# Heterogeneous constraint and adaptation across the malaria parasite life cycle

**DOI:** 10.1101/2025.02.11.636054

**Authors:** Sarah A. Perkins, Daniel E. Neafsey, Angela M. Early

## Abstract

Evolutionary forces vary across genomes, creating disparities in how traits evolve. In organisms with complex life cycles, it is unclear how intrinsic differences among discrete life stages impact evolution. We looked for life history-driven changes in patterns of adaptation in *Plasmodium falciparum*, a malaria-causing parasite with a multi-stage life cycle. Categorizing genes based on their expression in different life stages, we compared patterns of between- and within-species polymorphism across stages by estimating nonsynonymous to synonymous substitution rate ratios (*dN/dS*) and mean pairwise nucleotide diversity (𝞹_NS_/𝞹_S_). Considering these alongside estimates of Tajima’s *D*, fixation probability, adaptive divergence proportion and rate, and *F_ST_*, we looked for changes in the drift-selection balance in life stages subject to transmission bottlenecks and changes in ploidy. We observed signals of reduced selection efficacy in genes exclusively expressed in sporozoites, the parasite form transmitted from mosquitoes to humans and often targeted by vaccines and monoclonal antibodies. We discuss implications for how parasites evolve to resist therapeutics and consider functional, molecular, and population genetic factors that could contribute to these patterns.

## Supplementary material for "Heterogeneous constraint and adaptation across the malaria parasite life cycle": diversity_values.csv (part 4 of 5)

COORD	GENE	NAME	PROP_NS	PROP_SYN	PROP_FFD	TOTAL_CODING_LENGTH	population	pi_ns	pi_s	pnps	tajimas_d	fst.drc.ghana	fst.drc.tanzania	fst.drc.cambodia	fst.ghana.tanzania	fst.tanzania.cambodia	fst.ghana.cambodia	variant_pass_rate	breadth
location=Pf3D7_14_v3:1523286-1525046(+)	PF3D7_1437600	conserved protein, unknown function	0.8080636	0.1919364	0.056218058	1761	tanzania	0.000316091515185928	0.000251907358001676	1.25479270511751	-2.05049435287078	0	0	0.0471903313981974	0	0.0370280215240362	0.0570689507388207	0.862838915470494	NA
location=Pf3D7_14_v3:1525564-1528485(-)	PF3D7_1437700	succinyl-CoA ligase, putative	0.790839608	0.209160392	0.093086927	2922	tanzania	0.000180843734960843	0.000218009248813882	0.829523224105196	-2.32157309785904	0	0	NA	0.00401545834784318	NA	NA	0.76975476839237	1
location=Pf3D7_14_v3:1530276-1530830(-)	PF3D7_1437800	trafficking protein particle complex subunit 5, putative	0.801801802	0.198198198	0.079279279	555	tanzania	0.00036069638238862	0	Inf	-1.71517239800038	0	0	NA	0.00278456253430564	NA	NA	0.735714285714286	NA
location=Pf3D7_14_v3:1548918-1556721(+)	PF3D7_1438400	metacaspase-2	0.816317555	0.183682445	0.063829787	6063	tanzania	0.000275001677164265	0.00111231583129307	0.247233447036868	-1.59910312070702	0.00561260196230843	0.00888974893758683	0.253960182584816	0.00772127533885854	0.245169272541403	0.279798260649514	0.842829076620825	NA
location=Pf3D7_14_v3:1557527-1560157(-)	PF3D7_1438500	cleavage and polyadenylation specificity factor subunit 3, putative	0.80254656	0.19745344	0.085138731	2631	tanzania	0.000103312097625829	6.96389419070838e-05	1.48353916352827	-1.96737040158799	0	NA	NA	NA	0.189593637568445	NA	0.803986710963455	1
location=Pf3D7_14_v3:1562232-1563065(+)	PF3D7_1438600	Golgi to ER traffic protein 4	0.805955236	0.194044764	0.06235012	834	tanzania	3.08048663574589e-05	0.000128890676110604	0.238999959399891	NA	0	NA	NA	NA	NA	NA	0.707602339181287	NA
location=Pf3D7_14_v3:1564575-1567839(+)	PF3D7_1438700	DNA primase small subunit	0.797032131	0.202967869	0.08682855	1359	tanzania	8.79077798960425e-05	6.95809875075451e-05	1.26338793174659	-1.25711366748351	0	0	0.379059429277943	0	0.358583310732669	0.374632669577139	0.774744027303754	NA
location=Pf3D7_14_v3:1571039-1574161(+)	PF3D7_1438800	OST-HTH associated domain protein, putative	0.799206349	0.200793651	0.072857143	2100	tanzania	2.12273467942721e-05	0.000295098031947541	0.0719332035330064	-1.80767437473456	NA	0	NA	0.00678578649139181	NA	0.00122589572684212	0.822510822510823	1
location=Pf3D7_14_v3:1578193-1579175(+)	PF3D7_1439000	copper transporter	0.795903955	0.204096045	0.097457627	708	tanzania	0.000191781127182347	0.000522567656444381	0.366997698417179	-1.51439382189808	NA	0	NA	NA	NA	NA	0.783333333333333	NA
location=Pf3D7_14_v3:1588952-1593131(+)	PF3D7_1439200	conserved Plasmodium protein, unknown function	0.818165354	0.181834646	0.047269764	3681	tanzania	9.93670256165536e-05	0.00015400184632019	0.645232690327338	-2.10923993038983	0	0.00647828206581984	0	0.00781409517114277	NA	0.00122589572684212	0.832832832832833	3
location=Pf3D7_14_v3:1594505-1600061(+)	PF3D7_1439300	Sad1/UNC domain-containing protein, putative	0.816180094	0.183819906	0.049704361	5412	tanzania	0.000276656569907472	0.000165923333264205	1.66737591672501	-2.20501689810456	0.0498268542354197	0.0100937630614098	0	0.113389481160143	0.0339613727860706	0.0569299518969545	0.798854232972629	3
location=Pf3D7_14_v3:1608519-1611743(+)	PF3D7_1439500	oocyst rupture protein 2, putative	0.831886305	0.168113695	0.062635659	3225	tanzania	0.000176028680656038	0.000344275259504858	0.511302150811549	-1.55050993366519	0.022616110380638	0.0073292211329121	NA	0.0242738491981275	NA	NA	0.764808362369338	NA
location=Pf3D7_14_v3:1613853-1615542(-)	PF3D7_1439700	leucine carboxyl methyltransferase, putative	0.807249322	0.192750678	0.067073171	984	tanzania	0.000104449313066043	0	Inf	-1.34708457388615	NA	0	NA	0	NA	NA	0.71304347826087	NA
location=Pf3D7_14_v3:1622576-1623612(+)	PF3D7_1439900	triosephosphate isomerase	0.791610888	0.208389112	0.107095047	747	tanzania	0.000262746874898786	0.000124483587998624	2.11069490463024	-1.68693253948937	0	0.00675238728352316	NA	0.0099771796997799	NA	NA	0.75609756097561	2
location=Pf3D7_14_v3:1624187-1631367(-)	PF3D7_1440000	conserved Plasmodium protein, unknown function	0.823154447	0.176845553	0.052154195	6615	tanzania	0.000178692975352204	0.000307665129176358	0.580803472368083	-2.58424202190763	0.0125025605697629	0.00670428539994134	0	0.00952516122054268	0.0418376837198948	NA	0.854847071021255	NA
location=Pf3D7_14_v3:1633211-1636255(-)	PF3D7_1440100	cohesin complex subunit, putative	0.817460317	0.182539683	0.063382594	3045	tanzania	0.00012478831849384	0.000307851097373029	0.405352846095692	-2.2326463935092	0.00779531925952077	0.00727821159835366	NA	0.000381270603166731	0.124022834912735	NA	0.84589800443459	NA
location=Pf3D7_14_v3:1639477-1647167(+)	PF3D7_1440200	stromal-processing peptidase, putative	0.808954374	0.191045626	0.066623959	4683	tanzania	0.000168080410684395	0.00099595695549935	0.16876272589524	-2.25532220474242	0.0105057630780776	0.00648791333408215	NA	0.00766330057302189	0	0.0136668332585408	0.825338253382534	NA
location=Pf3D7_14_v3:1639477-1641760(+)	PF3D7_1440300	porphobilinogen synthase	0.797320551	0.202679449	0.075958702	1356	tanzania	0.000294538849576441	0.000951754657242392	0.309469302130694	-1.81912282685473	0	0	NA	0.00604128968466833	NA	NA	0.778666666666667	1
location=Pf3D7_14_v3:1647673-1651694(-)	PF3D7_1440400	zinc finger protein, putative	0.813383641	0.186616359	0.057507156	3843	tanzania	0.000194323852365555	0.000239108370189839	0.812702007091065	-2.21219020117059	0.00771778454116121	0.0141477784211942	0.690057999416966	0	0.773212016735091	0.75564354992519	0.85513078470825	NA
location=Pf3D7_14_v3:1654047-1655708(+)	PF3D7_1440500	allantoicase, putative	0.806257521	0.193742479	0.077015644	1662	tanzania	0.000127060651184473	0.000295693946831528	0.429703254144956	-1.67871262620849	0.00455830562363157	0.012949742076644	0	0	0.00114372966389773	0	0.764857881136951	NA
location=Pf3D7_14_v3:1656434-1659740(+)	PF3D7_1440600	protein SOC3, putative	0.816810345	0.183189655	0.061063218	1392	tanzania	5.03115291389604e-05	0.00187111051538931	0.0268885930174426	-1.29080569132174	0.00898355158143486	0.00352887247480536	0	0.010577744993361	0.00752294443069966	0	0.781931464174455	1
location=Pf3D7_14_v3:1660095-1662296(-)	PF3D7_1440700	AP-3 complex subunit mu, putative	0.811989101	0.188010899	0.060399637	2202	tanzania	0.000154937204336516	0.000215388085973217	0.719339714805681	-1.91488709398312	0	0	0.0089650637676043	0	0.0133049880921827	0.0109202740003787	0.821493624772313	2
location=Pf3D7_14_v3:1665463-1667543(+)	PF3D7_1440800	major facilitator superfamily domain-containing protein, putative	0.797979798	0.202020202	0.077758719	1749	tanzania	0.000485761142193752	0.000501871663319698	0.967899121820545	-1.2709455447688	0.225629386740945	0.00523972785145655	NA	0.188781635585914	NA	0.00128964790248021	0.824022346368715	NA
location=Pf3D7_14_v3:1668591-1669963(+)	PF3D7_1440900	conserved Plasmodium protein, unknown function	0.812056738	0.187943262	0.065248227	705	tanzania	0.000563305353727773	0.000301540344463657	1.86809282429425	-1.40563350660065	0.0260291105217439	0.0419670761842241	NA	0	NA	NA	0.752988047808765	1
location=Pf3D7_14_v3:1669980-1671650(-)	PF3D7_1441000	cytoplasmic tRNA 2-thiolation protein 2, putative	0.808797127	0.191202873	0.062238181	1671	tanzania	0.000275295967649149	0.00198931320104387	0.138387443216428	-1.11259988948776	0.0117854782710736	0.0504093078847928	0.0141597519414854	0.100616474097511	0.0974553429763779	0.0151221573374589	0.826966292134831	NA
location=Pf3D7_14_v3:1673386-1674069(-)	PF3D7_1441100	conserved Plasmodium protein, unknown function	0.86622807	0.13377193	0.030701754	684	tanzania	0	0	NA	NA	NA	NA	NA	NA	NA	NA	0.735294117647059	3
location=Pf3D7_14_v3:1693137-1695192(-)	PF3D7_1441500	conserved Plasmodium protein, unknown function	0.807155921	0.192844079	0.061042524	1458	tanzania	0.000240828493141349	0.00057729102101509	0.417169996370087	-1.52302780768012	0.00626578828429172	0	NA	0.00188671149751458	NA	NA	0.811881188118812	2
location=Pf3D7_14_v3:1696304-1698013(-)	PF3D7_1441600	acid cluster protein 33 homologue, putative	0.8082846	0.1917154	0.063157895	1710	tanzania	0.000110564623655871	0.000463138696130166	0.238728969485195	-2.17850063204531	0	0.00758130766033963	NA	0	NA	NA	0.770554493307839	NA
location=Pf3D7_14_v3:1700674-1702050(+)	PF3D7_1441700	mitochondrial inner membrane protease ATP23, putative	0.821955943	0.178044057	0.052287582	1377	tanzania	0.000231995800991086	0.000744836867241515	0.311471962780624	-2.02736527659122	0.0123597256286488	0	NA	0.0111601002733287	NA	NA	0.721485411140584	NA
location=Pf3D7_14_v3:1702609-1703809(-)	PF3D7_1441800	vacuolar protein sorting-associated protein 60, putative	0.818357488	0.181642512	0.063768116	690	tanzania	0.000270173125120893	0.000154309584438511	1.75085122615019	-1.36270321363314	0	0.0110783178430148	NA	NA	NA	NA	0.757575757575758	1
location=Pf3D7_14_v3:1704594-1704797(+)	PF3D7_1441900	RNA polymerase II transcription factor B subunit 5, putative	0.817810458	0.182189542	0.073529412	204	tanzania	0.000322776035356015	0	Inf	NA	NA	NA	NA	0	0.0694990263763497	0.0809922727055695	0.818181818181818	NA
location=Pf3D7_14_v3:1705126-1705783(-)	PF3D7_1442000	ADP-ribosylation factor, putative	0.801630435	0.198369565	0.079710145	552	tanzania	7.64760312684805e-05	0.000917915644166049	0.0833148794821565	-1.16907798805627	NA	NA	NA	0	NA	NA	0.859504132231405	NA
location=Pf3D7_14_v3:1708528-1711530(-)	PF3D7_1442200	GTP-binding protein YihA2	0.813852814	0.186147186	0.062604063	3003	tanzania	0.000169864051388754	0.000598788361838409	0.28367961405802	-2.13288730032954	0.00418534499717292	0.00517485235378923	0	0	0.0113181658234712	0.0072088524880705	0.769815418023887	NA
location=Pf3D7_14_v3:1712626-1714065(-)	PF3D7_1442300	tRNA import protein tRIP	0.800248139	0.199751861	0.088502895	1209	tanzania	9.55790335932585e-05	0.000226906506022212	0.421226501032554	-1.83314973189429	NA	NA	NA	0	NA	NA	0.798165137614679	1
location=Pf3D7_14_v3:1717171-1723512(+)	PF3D7_1442400	protein KIC9	0.828261327	0.171738673	0.051403343	6342	tanzania	0.00013768692385338	0.000203545523540997	0.676442898168907	-2.43419288699311	0.00056646016472091	0	0.567704881047912	0.00206987170895807	0.0101588158103394	0.547494535727256	0.862087912087912	NA
location=Pf3D7_14_v3:1724402-1727413(-)	PF3D7_1442500	geranylgeranyl transferase type-2 subunit alpha, putative	0.810344828	0.189655172	0.058850575	2175	tanzania	0.000166313065840288	8.3984766062456e-05	1.98027658631099	-2.13180569975274	7.75962518150071e-05	0.000908146026715546	0.03078263701941	0.00666059582206521	0.011616614131062	0.0456518711166157	0.848966613672496	NA
location=Pf3D7_14_v3:1730087-1740916(+)	PF3D7_1442600	TRAP-like protein	0.825432656	0.174567344	0.066309255	10632	tanzania	0.000319207979731864	0.000358209397708213	0.891121175977303	-2.42493551018524	0.00398993459767152	0.00316135234245888	0.10451164502715	0.0118139515912673	0.152752629792727	0.0665558785915332	0.847426470588235	1
location=Pf3D7_14_v3:1750209-1751417(-)	PF3D7_1442800	conserved Plasmodium protein, unknown function	0.813482217	0.186517783	0.053763441	1209	tanzania	0.000406729016450484	0.000471688669771965	0.862282777848183	-1.29339838010462	0.0208798575005384	0.00799965933234848	NA	0.0617329185973294	NA	0.0287255270286659	0.819338422391858	NA
location=Pf3D7_14_v3:1753510-1763664(+)	PF3D7_1442900	Sec7 domain-containing protein ARFGEF, putative	0.82040046	0.17959954	0.05248646	10155	tanzania	0.000184076668131719	0.000282552355575357	0.651478087156223	-2.4016532698803	0.00228552627400714	0	0.143951594583707	0.00203377475935903	0.141879485087474	0.138694361440311	0.84598976109215	NA
location=Pf3D7_14_v3:1764316-1768122(-)	PF3D7_1443000	serine/threonine protein kinase	0.812713423	0.187286577	0.062779091	3807	tanzania	0.000292864064100987	0.000119756146639464	2.44550340269948	-2.15609686447444	0.00339092134656767	0.026842362132821	0	0.00960810399878508	NA	0.00121391931646808	0.855287569573284	1
location=Pf3D7_14_v3:1769626-1771350(-)	PF3D7_1443100	apicomplexan kinetochore protein 9, putative	0.826376812	0.173623188	0.063768116	1725	tanzania	0.000469040513631673	0.000204975878689357	2.28827175485613	-1.40545381456546	0.00866159222122228	0	NA	0.00790681770595831	NA	NA	0.71599045346062	NA
location=Pf3D7_14_v3:1773276-1775197(+)	PF3D7_1443200	heptatricopeptide repeat-containing protein, putative	0.809510516	0.190489484	0.060859855	1791	tanzania	1.39226356596296e-05	0.00163248598343173	0.00852848710551384	-1.11000649740007	0.000996543340907115	0.00690627041886385	NA	0.000959841334057156	NA	NA	0.725848563968668	NA
location=Pf3D7_14_v3:1776010-1776662(+)	PF3D7_1443300	U6 snRNA-associated Sm-like protein LSm5, putative	0.795751634	0.204248366	0.10130719	306	tanzania	0.000155594496859239	0	Inf	NA	0	NA	NA	NA	NA	NA	0.790697674418605	NA
location=Pf3D7_14_v3:1776958-1779606(-)	PF3D7_1443400	WD repeat-containing protein	0.80298103	0.19701897	0.07601626	2460	tanzania	0.0002525200235671	0.00167454524942969	0.150799163924118	-1.72517050693217	0.003524827388215	0.00510207338022771	0.1244511723381	0	0.178888417501012	0.165029969719353	0.828313253012048	2
location=Pf3D7_14_v3:1780992-1783580(-)	PF3D7_1443500	poly(A)-specific ribonuclease PARN, putative	0.814857731	0.185142269	0.06411742	2589	tanzania	0.00016963416585352	0.000931492751260295	0.182110022460194	-1.95435360976363	0.00394288306714891	0.00844925362944561	NA	0.0154579255465628	NA	NA	0.771509167842031	1
location=Pf3D7_14_v3:1784933-1790629(-)	PF3D7_1443600	gamma-tubulin complex component, putative	0.809958458	0.190041542	0.063717746	5697	tanzania	0.000170630692381176	0.000322064300794514	0.529803185141104	-1.92137139716553	0	0.000965729208431056	0.378068947019384	0.00173057418726336	0.340654021443052	0.361600269433004	0.756345177664975	NA
location=Pf3D7_14_v3:1794708-1795934(-)	PF3D7_1443800	pre-mRNA-splicing factor CWC24, putative	0.820972562	0.179027438	0.06601467	1227	tanzania	0.00019450720563624	0.000358935405735803	0.541900304422485	-1.54642023477009	0	0.00538056771083895	NA	0.00457878671002584	NA	NA	0.735042735042735	1
location=Pf3D7_14_v3:1800831-1801887(+)	PF3D7_1444000	conserved Plasmodium protein, unknown function	0.816033138	0.183966862	0.049707602	684	tanzania	0.000404537329295611	0.000284297851173338	1.42293488194169	-1.21848465938936	0.00184413330949256	0.00249857181576337	NA	0	NA	NA	0.819004524886878	NA
location=Pf3D7_14_v3:1828579-1829962(+)	PF3D7_1444300	1-acyl-sn-glycerol-3-phosphate acyltransferase, putative	0.788585514	0.211414486	0.105802048	879	tanzania	0.00019935365834374	9.61292528144082e-05	2.07380846628052	-1.12351721384801	NA	0.0365080532936208	NA	0.00894482737067581	NA	NA	0.832369942196532	NA
location=Pf3D7_14_v3:1831009-1832803(+)	PF3D7_1444400	conserved Plasmodium protein, unknown function	0.807429453	0.192570547	0.052910053	1512	tanzania	0.000205043905428763	0.000234666767898507	0.873766265521858	-1.78249558156142	0	0.00403717744239184	0	0.00186469041357878	0.0124776978967861	0.00054630219136996	0.854497354497355	NA
location=Pf3D7_14_v3:1833782-1838598(-)	PF3D7_1444500	eukaryotic translation initiation factor 2-alpha kinase 1	0.813377521	0.186622479	0.061364122	4677	tanzania	6.28432998406e-05	0.000168087849220655	0.373871758916394	-2.24130531184975	0.00985936279840826	0.00373551300469458	0.00648460145870931	0.0048507505605781	NA	0.0138886310151067	0.798068481123793	1
location=Pf3D7_14_v3:1841029-1841592(+)	PF3D7_1444600	conserved Plasmodium protein, unknown function	0.823770492	0.176229508	0.049180328	366	tanzania	6.62081528576691e-05	0	Inf	NA	0	0.0139807270024031	NA	0.0102279555166176	NA	NA	0.744897959183674	NA
location=Pf3D7_14_v3:1841960-1842906(+)	PF3D7_1444700	shikimate dehydrogenase, putative	0.800356506	0.199643494	0.073083779	561	tanzania	0	0	NA	NA	0	NA	NA	NA	NA	NA	0.775641025641026	NA
location=Pf3D7_14_v3:1848315-1848833(+)	PF3D7_1444900	conserved protein, unknown function	0.815350032	0.184649968	0.046242775	519	tanzania	0	0.000734708148883064	0	NA	0	NA	NA	NA	NA	NA	0.827586206896552	NA
location=Pf3D7_14_v3:1849172-1850392(-)	PF3D7_1445000	prolyl hydroxylase-like protein, putative	0.803849304	0.196150696	0.07043407	1221	tanzania	0.000232631539664454	0.000400466378431216	0.580901549278026	-1.83686770315433	0.00685703363460435	0	NA	0.00469244482557362	NA	NA	0.767164179104478	NA
location=Pf3D7_14_v3:1851656-1855054(-)	PF3D7_1445100	histidine--tRNA ligase, putative	0.812444837	0.187555163	0.065019123	3399	tanzania	0.000600072254021406	0.00011506684878256	5.21498816010294	-1.41620842329597	0.00648033321586853	0.00625552887036232	0.239738561846235	0.00985005306357999	0.246878999800375	0.184288106363289	0.798941798941799	NA
location=Pf3D7_14_v3:1856700-1859308(+)	PF3D7_1445200	ATP-dependent RNA helicase MAK5, putative	0.810678935	0.189321065	0.066917608	2391	tanzania	0.000222013186512849	0.000719145857521679	0.308717882736543	-2.16563982272682	0.00170283937527185	0.000947133160883879	NA	0.00347550747927034	NA	0.00148238060153471	0.839838492597577	NA
location=Pf3D7_14_v3:1860148-1862095(+)	PF3D7_1445300	ribosomal protein S29, mitochondrial, putative	0.805785124	0.194214876	0.066666667	1815	tanzania	6.6607118203171e-05	0.000438308407847153	0.151964044062778	-1.70484848591823	0.00434193669998071	0.00451447599259345	NA	0.02076480335508	NA	NA	0.748582230623819	NA
location=Pf3D7_14_v3:1862775-1865420(-)	PF3D7_1445400	protein serine/threonine kinase-1	0.802406148	0.197593852	0.066515495	2646	tanzania	0.000255469894346544	0.000210777480054477	1.21203600252037	-2.04964079045965	0.012096568896506	0.00115894032078389	NA	0.0247755045834863	0	NA	0.791808873720137	NA
location=Pf3D7_14_v3:1867616-1868065(+)	PF3D7_1445500	conserved Plasmodium protein, unknown function	0.803703704	0.196296296	0.084444444	450	tanzania	4.65130701684316e-05	0	Inf	NA	NA	NA	NA	NA	NA	NA	0.870967741935484	NA
location=Pf3D7_14_v3:1871778-1874381(+)	PF3D7_1445600	RNA-binding protein, putative	0.818723246	0.181276754	0.067560022	1791	tanzania	0.000331747375002641	0.00022594251538982	1.46828220634029	-2.05028440265017	0.0120044192290478	0.0106751367146741	0.000847902950681	0.0323379105193841	0	0.00424498584753936	0.824902723735409	1
location=Pf3D7_14_v3:1875421-1876874(-)	PF3D7_1445700	conserved Plasmodium protein, unknown function	0.802714646	0.197285354	0.077651515	1056	tanzania	0	0.000345712714871325	0	-1.34951863541269	NA	0	NA	NA	NA	NA	0.810699588477366	NA
location=Pf3D7_14_v3:1878658-1882577(-)	PF3D7_1445800	conserved Plasmodium membrane protein, unknown function	0.803164091	0.196835909	0.0700883	3624	tanzania	0.000225752037457717	0.000528604585977439	0.427071658941968	-1.90900354078275	0.00952475774626646	0	NA	0.0103629378476736	NA	NA	0.832389580973952	NA
location=Pf3D7_14_v3:1889978-1892108(-)	PF3D7_1446100	conserved Plasmodium protein, unknown function	0.812717337	0.187282663	0.061102832	2013	tanzania	0.000192991984608906	9.31763382424312e-05	2.07125530203569	-2.14777395116156	0.00136681051923767	0	0	0.00180644662198147	0	0.00247468900256886	0.83419689119171	1
location=Pf3D7_14_v3:1898351-1901926(+)	PF3D7_1446300	conserved Plasmodium membrane protein, unknown function	0.803970917	0.196029083	0.066275168	3576	tanzania	0.000163147763054881	0.000179073968011	0.911063539089383	-2.33513000915579	0.007277790444277	0.00368089900694739	NA	0.00752961242669628	0.949833021264028	0	0.819571865443425	NA
location=Pf3D7_14_v3:1907197-1916202(+)	PF3D7_1446500	nucleoporin NUP313, putative	0.814475535	0.185524465	0.074061737	9006	tanzania	0.000210752039295589	0.000201131638315552	1.04783136586867	-2.39395113960438	0.00332652632126024	0.000341628817961757	NA	0.000138002919669832	NA	NA	0.83027079303675	NA
location=Pf3D7_14_v3:1917232-1918010(-)	PF3D7_1446600	centrin-2	0.802103879	0.197896121	0.09270217	507	tanzania	0	0	NA	NA	0	NA	NA	NA	NA	NA	0.734042553191489	NA
location=Pf3D7_14_v3:1919583-1921645(-)	PF3D7_1446700	apicomplexan kinetochore protein 4, putative	0.819987585	0.180012415	0.066108007	1074	tanzania	0.000757779959132272	0.00381609383959667	0.198574770690745	-1.08206530335163	0	0	0.438647690536141	0	0.439444345409312	0.442331718670868	0.819905213270142	NA
location=Pf3D7_14_v3:1922959-1923782(+)	PF3D7_1446800	heme detoxification protein	0.794498382	0.205501618	0.084142395	618	tanzania	0.000194985872734433	0.000154910349723362	1.25870139137015	-1.25207263565081	0.00196482401144514	0	NA	0.00813999071710075	NA	NA	0.773049645390071	NA
location=Pf3D7_14_v3:1924425-1926650(-)	PF3D7_1446900	glutaminyl-peptide cyclotransferase, putative	0.786024306	0.213975694	0.096354167	1152	tanzania	9.76314442992259e-05	0	Inf	-1.67297282490894	0	0	NA	NA	NA	NA	0.838842975206612	NA
location=Pf3D7_14_v3:1932421-1933200(-)	PF3D7_1447100	conserved Plasmodium protein, unknown function	0.829885057	0.170114943	0.057471264	435	tanzania	5.0284723260925e-05	0	Inf	NA	NA	NA	NA	NA	NA	NA	0.813084112149533	NA
location=Pf3D7_14_v3:1933985-1935775(+)	PF3D7_1447200	conserved protein, unknown function	0.822431866	0.177568134	0.064150943	1590	tanzania	0.00048949312322882	0.000319020542481531	1.53436239378584	-1.6308066323113	0.0264730384517943	0.00479664799703727	0.0288132023816361	0.00484512525753944	0.00268138117373761	0.201553898421921	0.81453634085213	NA
location=Pf3D7_14_v3:1936888-1937374(+)	PF3D7_1447300	ribosomal protein S14, mitochondrial, putative	0.779744346	0.220255654	0.100294985	339	tanzania	0.000376355193758518	0.00106920106915334	0.351996649289306	-1.5399479310542	0.00237093357504458	0.00509393629213376	NA	0	NA	NA	0.761904761904762	NA
location=Pf3D7_14_v3:1937706-1939117(-)	PF3D7_1447400	conserved Plasmodium protein, unknown function	0.800306212	0.199693788	0.066929134	762	tanzania	0	0.000246062908763205	0	NA	0.00402901342373248	0	NA	0	NA	NA	0.791411042944785	1
location=Pf3D7_14_v3:1942151-1942963(-)	PF3D7_1447600	conserved protein, unknown function	0.78870674	0.21129326	0.101092896	366	tanzania	6.27323564872171e-05	0.00023416474451097	0.267898383329342	NA	0.000936242908549546	0.0192437629095291	NA	0.0077804850691001	NA	NA	0.809090909090909	NA
location=Pf3D7_14_v3:1943936-1944964(-)	PF3D7_1447700	conserved protein, unknown function	0.799643667	0.200356333	0.078717201	1029	tanzania	9.85402186351369e-05	0.000197359819630339	0.499292200508218	-1.77501159208784	0	0	NA	0.00138783458672481	NA	NA	0.725490196078431	NA
location=Pf3D7_14_v3:1947246-1953206(+)	PF3D7_1447800	calponin homology domain-containing protein, putative	0.82547671	0.17452329	0.049823855	5961	tanzania	0.000169216285733304	0.000100090967266687	1.69062494203334	-2.22168155860551	0.0157083514635202	0.00734308476723095	NA	0.01861891254346	NA	NA	0.846323529411765	2
location=Pf3D7_14_v3:1954601-1957675(-)	PF3D7_1447900	multidrug resistance protein 2	0.795121951	0.204878049	0.083577236	3075	tanzania	0.000685924742567884	9.47483409904315e-05	7.23943802495872	-1.15593870892748	0.00936177786496497	0.114387864986342	0.449553368230291	0.135395124785272	NA	NA	0.741883116883117	NA
location=Pf3D7_14_v3:1960033-1963962(-)	PF3D7_1448000	U3 small nucleolar RNA-associated protein 12, putative	0.808733891	0.191266109	0.068181818	3828	tanzania	0.000253569652901098	0.00027092237512009	0.935949468140825	-2.08379129857611	0.0181534741499981	0.00640059760232987	NA	0.0508606572978388	NA	NA	0.8125	NA
location=Pf3D7_14_v3:1965175-1965762(+)	PF3D7_1448100	conserved Plasmodium protein, unknown function	0.831349206	0.168650794	0.039115646	588	tanzania	7.72756851389998e-05	0.000189066587325822	0.408722060476129	-1.39445984512251	NA	0	NA	NA	NA	NA	0.781456953642384	NA
location=Pf3D7_14_v3:1966245-1971618(-)	PF3D7_1448200	condensin-2 complex subunit G2, putative	0.807695848	0.192304152	0.064346866	3621	tanzania	0.000288501210560069	0.000400160857602631	0.720963095412388	-1.96012100952977	0.00679019764999545	0.0080126244372868	NA	0.00394845723251012	NA	NA	0.798226164079823	NA
location=Pf3D7_14_v3:1980319-1983107(-)	PF3D7_1448400	ubiquitin-protein ligase, putative	0.792188315	0.207811685	0.082159624	2556	tanzania	3.61955747478126e-05	0.000308382626171322	0.117372289085132	-1.90701917507751	0	0.0049938136507388	NA	0.00690048560126215	NA	0.0139392669540944	0.799651567944251	NA
location=Pf3D7_14_v3:1997542-1998303(-)	PF3D7_1448600	SNARE protein, putative	0.811023622	0.188976378	0.072178478	762	tanzania	6.03373246222056e-05	0	Inf	NA	NA	0	NA	NA	NA	NA	0.794594594594595	1
location=Pf3D7_14_v3:1999648-2000649(+)	PF3D7_1448700	HSP20-like chaperone, putative	0.819693945	0.180306055	0.067864271	1002	tanzania	6.5327961925782e-05	0.00029925280456809	0.218303591239753	-1.25728736056259	0.0204575936981896	0.00451261018535713	0.113510352749887	0.0552799148186868	0.150282468318618	0.0355960765960121	0.812925170068027	NA
location=Pf3D7_14_v3:2001083-2002106(-)	PF3D7_1448800	Appr-1-p processing domain protein	0.806878307	0.193121693	0.075702076	819	tanzania	8.05772679535159e-05	0	Inf	NA	0	NA	NA	0.00139510463353706	NA	NA	0.831578947368421	NA
location=Pf3D7_14_v3:2002921-2003373(-)	PF3D7_1448900	mitochondrial respiratory chain complex II subunit, putative	0.800438596	0.199561404	0.096491228	228	tanzania	0	0	NA	NA	NA	NA	NA	NA	NA	NA	0.716666666666667	1
location=Pf3D7_14_v3:2004406-2005456(-)	PF3D7_1449000	gamete egress and sporozoite traversal protein, putative	0.802766622	0.197233378	0.088353414	747	tanzania	0.00272661547327142	0.000118172089559542	23.073261067264	-0.336671209099562	0.0900710565192514	0.0159623927033563	NA	0.0736371294135443	NA	0.302506900940838	0.841530054644809	1
location=Pf3D7_14_v3:2008431-2012494(+)	PF3D7_1449100	CLASP domain-containing protein, putative	0.816720604	0.183279396	0.061488673	3090	tanzania	0.000110015793142902	0.000630355583348488	0.17452973535745	-2.03392806548711	0.00532005003373052	0.00883821911957583	NA	0	NA	NA	0.841212121212121	NA
location=Pf3D7_14_v3:2014670-2015055(+)	PF3D7_1449200	conserved Plasmodium protein, unknown function	0.809431525	0.190568475	0.112403101	258	tanzania	8.96392899133498e-05	0	Inf	NA	NA	NA	NA	NA	NA	NA	0.788461538461538	NA
location=Pf3D7_14_v3:2017311-2019560(+)	PF3D7_1449300	transcription factor IIIb subunit, putative	0.808596918	0.191403082	0.083698297	2055	tanzania	0.000143783285214291	0.000192270255886027	0.747818660518776	-1.9120578896587	0.00856117367571568	0.0029374572056051	NA	0.0257489196431221	NA	NA	0.776377952755905	NA
location=Pf3D7_14_v3:2020209-2024137(-)	PF3D7_1449400	crossover junction endonuclease MUS81, putative	0.819400769	0.180599231	0.0610587	3816	tanzania	0.000841887786755671	0.000221878267721405	3.79436794509665	-1.69444791307745	0.0245779472933832	0.017349677691325	0.313916248234734	0.0400988493623668	0.258127531146863	0.363501496002857	0.856682769726248	4
location=Pf3D7_14_v3:2031087-2033397(+)	PF3D7_1449500	AP2 domain transcription factor AP2-O5, putative	0.819832402	0.180167598	0.058659218	2148	tanzania	0.00046051701674385	0.000240382427629763	1.91576822517633	-1.1173182341943	0.00329168921657158	0.00192765694908957	0.0185633303936388	0.006185795165943	0.0476899255377187	0.020854230792488	0.789855072463768	1
location=Pf3D7_14_v3:2035116-2036630(-)	PF3D7_1449600	conserved protein, unknown function	0.813751375	0.186248625	0.055445545	1515	tanzania	0.000108991205171065	6.90516726075047e-05	1.57840065353058	-1.40101434727197	NA	NA	NA	NA	NA	NA	0.75197889182058	NA
location=Pf3D7_14_v3:2038132-2041542(-)	PF3D7_1449700	exosome complex exonuclease RRP6	0.818674875	0.181325125	0.054236294	3411	tanzania	0.000194869032295871	0.000270279151701806	0.720991726771686	-2.41858643130079	0	0	NA	0	NA	0.221159289876213	0.877104377104377	1
location=Pf3D7_14_v3:2043009-2043542(+)	PF3D7_1449800	conserved protein, unknown function	0.813982522	0.186017478	0.074906367	534	tanzania	4.09296612540249e-05	0	Inf	NA	NA	NA	NA	NA	NA	NA	0.82962962962963	NA
location=Pf3D7_14_v3:2044007-2045029(-)	PF3D7_1449900	conserved protein, unknown function	0.808406647	0.191593353	0.06744868	1023	tanzania	7.5814496714816e-05	8.02699860189443e-05	0.944493707734336	-1.51345904621448	NA	NA	NA	NA	NA	NA	0.93127147766323	2
location=Pf3D7_14_v3:2055791-2056437(+)	PF3D7_1450200	conserved Plasmodium protein, unknown function	0.827646544	0.172353456	0.041994751	381	tanzania	0.000314897884175326	0	Inf	NA	0.00415765891644217	NA	NA	0.0128959921972841	NA	NA	0.738636363636364	NA
location=Pf3D7_14_v3:2056641-2059238(+)	PF3D7_1450300	NADPH--cytochrome P450 reductase, putative	0.807672569	0.192327431	0.065050038	2598	tanzania	0.000203586059514478	0.000511287854391015	0.398182858767426	-2.1883509759205	0	0	NA	0.0108737987360516	NA	NA	0.855784469096672	NA
location=Pf3D7_14_v3:2059936-2065770(-)	PF3D7_1450400	E3 ubiquitin-protein ligase ZNF598, putative	0.818036736	0.181963264	0.055103884	5535	tanzania	0.000189445632114577	0.00121048490565702	0.156503919403894	-2.16990766632255	0.00782145957275716	0.00430164894403241	0.422411303426633	0.0234963611554974	0.357024242521072	0.525187590228377	0.856534954407295	NA
location=Pf3D7_14_v3:2067739-2073656(-)	PF3D7_1450500	conserved Plasmodium protein, unknown function	0.822853688	0.177146312	0.049979847	4962	tanzania	0.000307749674644333	0.000655091508591261	0.469781199432934	-2.17863850105205	0.0113065836884768	0	0.614030603756138	0.00641257247025949	0.630119932973322	0.669225070524985	0.843251088534107	NA
location=Pf3D7_14_v3:2075586-2077349(-)	PF3D7_1450600	S-adenosylmethionine-dependent methyltransferase, putative	0.795729403	0.204270597	0.083333333	1764	tanzania	0.000206656911219979	0.000188873958101811	1.09415248823547	-1.90814314623683	0.00101746781367737	0.00590630978474118	NA	0.00125598123436587	NA	NA	0.8515625	NA
location=Pf3D7_14_v3:2078488-2080350(+)	PF3D7_1450700	conserved Plasmodium protein, unknown function	0.812488817	0.187511183	0.073537305	1863	tanzania	0.000170824852138721	0.000147745146275759	1.15621295483971	-2.0937381125728	0.00059657459477663	0	NA	0	0.199799712451364	NA	0.84742951907131	2
location=Pf3D7_14_v3:2080898-2082247(-)	PF3D7_1450800	conserved protein, unknown function	0.807283951	0.192716049	0.07037037	1350	tanzania	0.000335791578768851	0.00020555339281816	1.63359784124753	-1.77093155828346	0.0084502840084664	0	0.00945900570728631	0.0147648162280695	0.025540040805408	0	0.823943661971831	NA
location=Pf3D7_14_v3:2083231-2084665(+)	PF3D7_1450900	acetyl-CoA acetyltransferase, putative	0.785714286	0.214285714	0.10192147	1197	tanzania	0.000226462640749095	0.000482853548982172	0.469008959810829	-1.77739079938547	0.00204400501214853	0.00776501485675663	NA	0.00171799189228008	NA	NA	0.818421052631579	NA
location=Pf3D7_14_v3:2085105-2087519(-)	PF3D7_1451000	conserved Plasmodium protein, unknown function	0.818426501	0.181573499	0.063354037	2415	tanzania	0.000430751348251811	3.90860428566396e-05	11.0205924358147	-1.95216685893676	0.0144293685840267	0.00297483953485744	0.745405328131216	0.0440295931444503	0.570333252744795	0.832959669443527	0.854858548585486	NA
location=Pf3D7_14_v3:2094340-2099736(-)	PF3D7_1451200	conserved Plasmodium protein, unknown function	0.81461794	0.18538206	0.072203765	4515	tanzania	0.000327467539576542	0.000824409225302534	0.397214792758257	-1.83702948409578	0.0110968439214283	0.0301697695277708	0.291128065189623	0.0809664961972387	0.158615747930984	0.38232153730557	0.851293103448276	NA
location=Pf3D7_14_v3:2104947-2107047(+)	PF3D7_1451300	E3 SUMO-protein ligase NSE2, putative	0.810869565	0.189130435	0.072463768	690	tanzania	3.36501919256418e-05	0.000426423090184146	0.0789126871884688	-1.55147672352493	NA	NA	NA	NA	NA	NA	0.795698924731183	NA
location=Pf3D7_14_v3:2108874-2112788(+)	PF3D7_1451400	transcriptional regulatory protein sir2b	0.817028523	0.182971477	0.063090677	3915	tanzania	7.06552752807752e-05	0.000183974173257232	0.384049967611406	-2.13099581901993	0.0409519889809396	0	NA	0.0653247077763875	NA	NA	0.779846659364732	NA
location=Pf3D7_14_v3:2113561-2114004(-)	PF3D7_1451500	pre-mRNA-splicing factor CWF18, putative	0.818693694	0.181306306	0.06981982	444	tanzania	5.07556435825076e-05	0	Inf	NA	0.00983084250335117	NA	NA	NA	NA	NA	0.8	NA
location=Pf3D7_14_v3:2115436-2118190(-)	PF3D7_1451600	LCCL domain-containing protein	0.789645881	0.210354119	0.102386451	2598	tanzania	0.000227918374960557	0.000270885212275707	0.841383599517354	-2.0878133174157	0.00201120416649152	0.0469974438185589	NA	0.0439828478238401	0.00511155345376604	NA	0.793205317577548	1
location=Pf3D7_14_v3:2118947-2120280(-)	PF3D7_1451700	calcineurin subunit B	0.808988764	0.191011236	0.095505618	534	tanzania	9.28847041296114e-05	0	Inf	NA	NA	NA	NA	0	NA	NA	0.741176470588235	NA
location=Pf3D7_14_v3:2128168-2131257(-)	PF3D7_1451900	ribosome biogenesis protein TSR1, putative	0.810517799	0.189482201	0.071521036	3090	tanzania	0.000131511858201692	0.000576770462563934	0.228014204501871	-1.95914129506179	0.0187280208345224	0.00297738579527792	0.730023471888746	0.0496182662816819	0.761626846392127	0.668909313495833	0.833986928104575	NA
location=Pf3D7_14_v3:2143302-2144876(+)	PF3D7_1452200	aminomethyltransferase, putative	0.806455026	0.193544974	0.064126984	1575	tanzania	9.63741934523337e-05	0.000289462236899661	0.33294219821061	-1.92877069161404	0.00511558784172455	0.0111709673082732	NA	0	NA	NA	0.831460674157303	NA
location=Pf3D7_14_v3:2145166-2146230(-)	PF3D7_1452300	DER1-like protein	0.785446009	0.214553991	0.082629108	1065	tanzania	2.26169496676053e-05	8.40279531106398e-05	0.269159831107936	NA	NA	NA	NA	NA	NA	NA	0.774436090225564	NA
location=Pf3D7_14_v3:2148421-2151123(+)	PF3D7_1452400	conserved Plasmodium protein, unknown function	0.828770502	0.171229498	0.04772475	2703	tanzania	0.000346083653548327	0.000183601037970036	1.88497656317613	-1.25023626190721	0	0	0	0	0	0	0.836552748885587	2
location=Pf3D7_14_v3:2151823-2153614(-)	PF3D7_1452500	syntaxin-6, putative	0.80581761	0.19418239	0.067610063	636	tanzania	0.000184310674843698	0	Inf	-1.51167394505044	NA	0	NA	NA	NA	NA	0.787234042553192	3
location=Pf3D7_14_v3:2155736-2166467(+)	PF3D7_1452600	conserved Plasmodium protein, unknown function	0.816059339	0.183940661	0.056152927	10044	tanzania	0.000171999685868746	0.000476301530681161	0.361115123066619	-2.36776965550886	0.0250098871222772	0.00551882638159154	0.0889226268651515	0.0435296466152223	0.0807445745815037	0.133731216746245	0.84055573933179	NA
location=Pf3D7_14_v3:2167219-2169540(+)	PF3D7_1452700	U1 snRNP-associated protein, putative	0.814375206	0.185624794	0.069238378	1011	tanzania	0.000631790476992946	0.00258325566339308	0.244571408841158	-0.868208393458163	0.0129736036757432	0.000531725603278163	NA	0.0141910443123685	NA	NA	0.822033898305085	1
location=Pf3D7_14_v3:2170461-2171690(+)	PF3D7_1452800	conserved Plasmodium protein, unknown function	0.827712927	0.172287073	0.058365759	771	tanzania	0.000207208597688873	0	Inf	-1.85706064958915	0	0	NA	0	NA	NA	0.796610169491525	1
location=Pf3D7_14_v3:2171869-2172555(-)	PF3D7_1452900	conserved protein, unknown function	0.810528869	0.189471131	0.056768559	687	tanzania	0.000191476873408062	0.00199094054873236	0.0961740788945085	-1.62879490679113	0.00374876895061793	0.00251683311345117	NA	0.00052295035152562	NA	NA	0.825454545454545	3
location=Pf3D7_14_v3:2173027-2175822(-)	PF3D7_1453000	conserved Plasmodium protein, unknown function	0.818490701	0.181509299	0.059012876	2796	tanzania	0.000188365794701544	0.000429478287544903	0.438592124827382	-2.18487857682699	0	0.00532821155578091	NA	0.01077680552281	NA	NA	0.863687150837989	1
location=Pf3D7_14_v3:2176837-2178729(-)	PF3D7_1453100	dynactin subunit 4, putative	0.817573516	0.182426484	0.05758056	1893	tanzania	0.000313845282455257	0	Inf	-1.6875800144596	0.00619999336254873	0.00478886630195546	0.00995840760546658	0.00287465406212681	0	0	0.834767641996558	NA
location=Pf3D7_14_v3:2179519-2186631(+)	PF3D7_1453200	conserved Plasmodium protein, unknown function	0.809269162	0.190730838	0.063502674	4488	tanzania	0.000315476907953165	0.000192407742052743	1.63962689124374	-1.79029870447519	0.16676166633039	0.00933336994727948	0.709014656037946	0.11096348589249	0.66343063483746	0.456183553622655	0.818676337262013	NA
location=Pf3D7_14_v3:2187385-2187615(+)	PF3D7_1453300	Yos1-like protein, putative	0.810966811	0.189033189	0.043290043	231	tanzania	0	0	NA	NA	0	NA	NA	NA	NA	NA	0.833333333333333	NA
location=Pf3D7_14_v3:2188178-2193949(+)	PF3D7_1453400	gamma-tubulin complex component, putative	0.815719566	0.184280434	0.050762301	5772	tanzania	0.000119596128869903	0.000214624172494839	0.55723513097193	-2.42284592175368	0.000396281879963216	0.00548766400938519	NA	0.00347482469496345	NA	NA	0.825308641975309	3
location=Pf3D7_14_v3:2199371-2204708(-)	PF3D7_1453600	RAP protein, putative	0.810963049	0.189036951	0.056585554	5178	tanzania	0.000188740438362929	0.000228867562954402	0.824670984068339	-2.49171706640592	0.00496995774001641	0.00344181665178049	0.12911677822584	0.00370862695053884	0	0.192059868700928	0.847318611987382	1
location=Pf3D7_14_v3:2209792-2212524(-)	PF3D7_1453800	glucose-6-phosphate dehydrogenase-6-phosphogluconolactonase	0.8014392	0.1985608	0.077570435	2733	tanzania	0.000362177267329799	0.000184725245851861	1.96062679824632	-1.46387706179858	0.0440861724721842	0.0300187242772402	NA	0.0034016610988003	NA	NA	0.726465364120782	2
location=Pf3D7_14_v3:2214910-2217795(+)	PF3D7_1453900	conserved Plasmodium protein, unknown function	0.813236313	0.186763687	0.072765073	2886	tanzania	0.000119356150386072	0.000225404888336887	0.529518908248716	-2.32575875874569	0.00552639965474163	0	NA	0	NA	NA	0.838779956427015	NA
location=Pf3D7_14_v3:2219080-2220615(+)	PF3D7_1454000	RNA-binding protein, putative	0.814561632	0.185438368	0.076822917	1536	tanzania	8.44324305440728e-05	0.000369962176514507	0.228219088068755	-1.92873780386312	0	NA	NA	0.00274830177194278	NA	NA	0.83011583011583	NA
location=Pf3D7_14_v3:2221351-2221884(+)	PF3D7_1454100	tRNA intron endonuclease, putative	0.803287982	0.196712018	0.074829932	294	tanzania	0.00014756269088395	0	Inf	NA	NA	NA	NA	NA	NA	NA	0.847058823529412	NA
location=Pf3D7_14_v3:2222490-2226704(-)	PF3D7_1454200	conserved Plasmodium protein, unknown function	0.812020561	0.187979439	0.055041518	4215	tanzania	7.36158070212514e-05	0.000563355969222368	0.130673696637789	-2.14065998246801	0	0	NA	0.00772943863483981	NA	NA	0.812761506276151	NA
location=Pf3D7_14_v3:2229284-2231581(+)	PF3D7_1454300	SNF1-related serine/threonine protein kinase KIN	0.809326951	0.190673049	0.063098346	2298	tanzania	0.000272991118246861	0.000246611142664266	1.10696992559865	-1.44011113169838	0.0202048194093415	0	NA	0.0114982324996435	NA	NA	0.811437403400309	NA
location=Pf3D7_14_v3:2234143-2236476(+)	PF3D7_1454400	aminopeptidase P	0.79562982	0.20437018	0.092973436	2334	tanzania	8.53881546112789e-05	8.28106075213881e-05	1.0311258082393	-1.65933544118654	0	0	NA	NA	NA	NA	0.736346516007533	3
location=Pf3D7_14_v3:2245100-2245564(-)	PF3D7_1454900	conserved protein, unknown function	0.785663082	0.214336918	0.137634409	465	tanzania	0	0.000198768935226713	0	NA	NA	NA	NA	NA	NA	NA	0.739583333333333	1
location=Pf3D7_14_v3:2247245-2249750(-)	PF3D7_1455000	protein phosphatase PPM3, putative	0.796296296	0.203703704	0.088402271	1233	tanzania	1.97506496366542e-05	0.000232191017337224	0.0850620745933906	-1.55122780287304	NA	NA	NA	NA	NA	NA	0.755555555555556	1
location=Pf3D7_14_v3:2251188-2251934(-)	PF3D7_1455100	protein tyrosine phosphatase, putative	0.794250646	0.205749354	0.085271318	516	tanzania	4.67544942168359e-05	0	Inf	NA	0.00258241603524898	NA	NA	NA	NA	NA	0.781818181818182	4
location=Pf3D7_14_v3:2259465-2261297(+)	PF3D7_1455300	conserved protein, unknown function	0.78396072	0.21603928	0.117294053	1833	tanzania	0.000466993632602011	0.000811692485700905	0.57533319678173	-1.43969962336419	0.154173759651888	0.0170245708876085	NA	0.148544999402518	NA	NA	0.844059405940594	1
location=Pf3D7_14_v3:2262739-2263801(-)	PF3D7_1455400	hemolysin III	0.795445622	0.204554378	0.08598351	849	tanzania	0.000215012773283138	0	Inf	-1.60978345537014	0.00128717637517259	0.0224125907805903	0.952016653652081	0.0144226822211276	0.965380264059515	0.9581214533959	0.701834862385321	NA
location=Pf3D7_14_v3:2271529-2277243(-)	PF3D7_1455600	ferlin, putative	0.800058326	0.199941674	0.079265092	5715	tanzania	0.000213876928395512	0.000746723905134842	0.286420358213776	-1.86535169098461	0.000857633836262483	0.011248348324855	0.733394648413288	0.0211381062545615	0.635725243354348	0.768276353454854	0.78184591914569	1
location=Pf3D7_14_v3:2278701-2282162(-)	PF3D7_1455700	conserved Plasmodium protein, unknown function	0.817666461	0.182333539	0.066481138	3234	tanzania	0.000157392098617268	0.000389348202741404	0.404245088352969	-2.09705231826743	0.00649836864183504	0.00372341452657657	0.902970783558551	0	0.874380400148745	0.863776503301291	0.800791556728232	NA
location=Pf3D7_14_v3:2285113-2290227(+)	PF3D7_1455800	LCCL domain-containing protein	0.793263288	0.206736712	0.096827359	4854	tanzania	0.000209683629083097	0.000366388969264358	0.572297876500222	-2.34268369078051	0.0185281389607626	0.00389130184863241	NA	0.0225952552301433	NA	NA	0.791304347826087	1
location=Pf3D7_14_v3:2290887-2292691(-)	PF3D7_1455900	polyprenol reductase	0.786130536	0.213869464	0.08974359	858	tanzania	0.000255568863452534	0.000192043177412902	1.33078855961152	-1.44172085617035	0.010012516841673	0	0	0.00998000215821212	0	0.0216774901673832	0.850220264317181	NA
location=Pf3D7_14_v3:2296491-2300868(+)	PF3D7_1456000	AP2 domain transcription factor AP2-HC	0.82820202	0.17179798	0.053333333	4125	tanzania	2.45238562757685e-05	4.89135275403977e-05	0.501371655428332	-1.21641921445746	0	0.00163390059654121	0	NA	NA	0.0537489087720061	0.848484848484849	NA
location=Pf3D7_14_v3:2301456-2302844(-)	PF3D7_1456100	serine hydroxymethyltransferase	0.80525558	0.19474442	0.067674586	1389	tanzania	4.73657843615036e-05	0.00019585445400496	0.241841752346893	-1.77501482620893	0	0.00745427670716966	NA	0	NA	0.00128964790248021	0.83375314861461	NA
location=Pf3D7_14_v3:2303565-2306468(+)	PF3D7_1456200	conserved Plasmodium protein, unknown function	0.812155647	0.187844353	0.054752066	2904	tanzania	0.000107460019894973	0.000440402695075384	0.244004001557209	-1.60177495307459	0	0.0143714134904095	0.0392801678260405	0.0163747806689436	0	0.0410457553408815	0.794642857142857	NA
location=Pf3D7_14_v3:2309181-2312472(-)	PF3D7_1456400	conserved Plasmodium protein, unknown function	0.817530621	0.182469379	0.058727034	3048	tanzania	0.000213423769922746	0.000255427579399506	0.835554917070788	-2.02263672421802	0.00116350748863194	0.000312263923575796	NA	0.00570256100076218	NA	NA	0.818066157760814	NA
location=Pf3D7_14_v3:2321953-2322798(-)	PF3D7_1456600	ribosomal protein L28, mitochondrial, putative	0.783293932	0.216706068	0.096926714	846	tanzania	3.07582993272831e-05	0	Inf	NA	NA	0	NA	NA	NA	NA	0.724137931034483	NA
location=Pf3D7_14_v3:2334787-2335962(+)	PF3D7_1456900	conserved protein, unknown function	0.794294294	0.205705706	0.092342342	444	tanzania	5.18253130128594e-05	0.000403167138076804	0.128545479326707	NA	NA	NA	NA	0.00127644323805275	NA	0.0945135578753544	0.813559322033898	NA
location=Pf3D7_14_v3:2336649-2339153(-)	PF3D7_1457000	signal peptide peptidase	0.786386871	0.213613129	0.10330912	1239	tanzania	4.3774246550282e-05	0	Inf	NA	NA	NA	NA	NA	NA	NA	0.708154506437768	NA
location=Pf3D7_14_v3:2340784-2343027(+)	PF3D7_1457100	conserved Plasmodium protein, unknown function	0.815879382	0.184120618	0.062388592	2244	tanzania	0.000241915010235396	0.000124727569058342	1.93954722329463	-1.97786401001199	0	0	0	0	0.000224062037546553	0.000486054778441755	0.852941176470588	1
location=Pf3D7_14_v3:2343640-2344218(-)	PF3D7_1457200	thioredoxin 1	0.785185185	0.214814815	0.126984127	315	tanzania	0.000852422363774833	0	Inf	NA	0.015533293203628	0.0124816552571244	NA	0.0309364871397872	NA	NA	0.807692307692308	NA
location=Pf3D7_14_v3:2346178-2348097(-)	PF3D7_1457300	MA3 domain-containing protein, putative	0.811197917	0.188802083	0.065625	1920	tanzania	0.000158947276061721	0.000365767397902416	0.43455834766369	-2.11654797251495	0	0	0.959469772480604	0.00591616782377621	0.963846017591749	0.96385581067705	0.769392033542977	1
location=Pf3D7_14_v3:2350985-2360152(+)	PF3D7_1457400	conserved Plasmodium protein, unknown function	0.815735893	0.184264107	0.052028796	9168	tanzania	0.000215573530797643	0.00024218632686061	0.890114374300394	-2.46992889878365	0.0112806509917554	0.00173800329532172	NA	0.0123635703403868	NA	0.0684411718211078	0.852579034941764	NA
location=Pf3D7_14_v3:2363578-2365370(+)	PF3D7_1457600	conserved Plasmodium protein, unknown function	0.821099077	0.178900923	0.057761733	1662	tanzania	0.000190795192207902	0.000958624029223301	0.199030262534195	-1.86827492053656	0.00201486152117884	0.0118107571815588	0.864602448992107	0.0182005660987289	0.87292900050757	0.816185890334536	0.845303867403315	NA
location=Pf3D7_14_v3:2367287-2371723(+)	PF3D7_1457700	large ribosomal subunit nuclear export factor, putative	0.822853279	0.177146721	0.047103899	4437	tanzania	0.000143353394783492	9.3442816439179e-05	1.53412964469879	-2.2797927631918	0	0.00442211660799935	NA	0.00679878659767521	NA	0.00128964790248021	0.805357142857143	NA
location=Pf3D7_14_v3:2372233-2373744(-)	PF3D7_1457800	conserved Plasmodium protein, unknown function	0.831128748	0.168871252	0.042989418	1512	tanzania	0.00018907607490485	0	Inf	-1.68215532499665	0.0261547200475375	0.00749426421281962	0.24993123962983	0.00136510059292004	0.319297004416636	0.354407278379193	0.846547314578005	1
location=Pf3D7_14_v3:2375579-2385946(+)	PF3D7_1457900	conserved Plasmodium protein, unknown function	0.818528164	0.181471836	0.048128858	10368	tanzania	0.000312397907406673	0.000688783667789689	0.453550108714336	-2.34367949529612	0.00486099489095328	0.00395284803785304	0.0691253572385082	0.00684929888870047	0.0772261689451803	0.117156552263311	0.869124683366169	NA
location=Pf3D7_14_v3:2387786-2389495(+)	PF3D7_1458000	cysteine proteinase falcipain 1	0.810331384	0.189668616	0.073099415	1710	tanzania	0.000548052069445926	0.000332118470126216	1.65017040225931	-1.39042461963865	0.0226184436524951	0	0.329501412239234	0.0399684808915243	0.291903741142869	0.46552952269373	0.813996316758748	1
location=Pf3D7_14_v3:2390726-2390902(+)	PF3D7_1458100	protein PET117, putative	0.783427495	0.216572505	0.101694915	177	tanzania	0	0	NA	NA	NA	NA	NA	NA	NA	NA	0.705882352941177	NA
location=Pf3D7_14_v3:2391118-2391601(+)	PF3D7_1458200	conserved Plasmodium protein, unknown function	0.804804805	0.195195195	0.075075075	333	tanzania	7.13433975694104e-05	0	Inf	NA	NA	NA	NA	0	NA	NA	0.801526717557252	NA
location=Pf3D7_14_v3:2391783-2396831(-)	PF3D7_1458300	alpha/beta hydrolase, putative	0.808044474	0.191955526	0.061914105	4587	tanzania	8.05866665397868e-05	0.000252294927539481	0.319414533323014	-2.17109275467217	0.000386448553120284	0.00396837525804718	NA	0.0150147254488623	0.0817846156144808	NA	0.830542531815137	NA
location=Pf3D7_14_v3:2397919-2398869(-)	PF3D7_1458400	aminodeoxychorismate lyase	0.807395724	0.192604276	0.074658254	951	tanzania	0.00041296801534947	9.7722543321466e-05	4.22592373584649	-1.77960639370429	0.00641453456961796	0.00267475743724237	NA	0.0240302583809115	NA	NA	0.818548387096774	NA
location=Pf3D7_14_v3:2400515-2405411(+)	PF3D7_1458500	spindle assembly abnormal protein 4, putative	0.828420257	0.171579743	0.051020408	4410	tanzania	0.000264590364559018	0.000306732249888887	0.862610190662588	-1.64619134173961	0.000218658135839834	0.00600356853921123	0.205574492948041	0.0124667865998009	0.16443908270084	0.210540551962435	0.860944777112442	2
location=Pf3D7_14_v3:2406668-2410159(+)	PF3D7_1458600	zinc finger protein, putative	0.816676212	0.183323788	0.053837342	3492	tanzania	0.000156719962474614	0.000361390513124885	0.433658208455674	-1.87249345007629	0.00326190043091818	0.00284798022072125	0.212087958612553	0.0171755571627955	NA	NA	0.859375	1
location=Pf3D7_14_v3:2414870-2417467(-)	PF3D7_1458800	DNA-directed RNA polymerase III subunit RPC5, putative	0.823903002	0.176096998	0.047344111	2598	tanzania	0.000159737174663374	0.000630260400826777	0.253446312752365	-1.55764814998543	0	0.00850672596336083	NA	0.0217227682409573	NA	NA	0.791436464088398	NA
location=Pf3D7_14_v3:2418422-2419298(+)	PF3D7_1458900	golgi apparatus membrane protein TVP23, putative	0.807359307	0.192640693	0.079365079	693	tanzania	0.000252528010102133	0	Inf	-1.17319707412462	0	0.000141886409698221	NA	0.00180787628199518	NA	NA	0.808080808080808	NA
location=Pf3D7_14_v3:2420764-2422989(+)	PF3D7_1459000	ATP-dependent RNA helicase DBP5	0.805181192	0.194818808	0.089398023	2226	tanzania	0.000197118913820392	0.000369643553305851	0.533267554803781	-2.02853795865738	0.0104686307896404	0.0126530927553008	NA	0.00789661983712196	NA	NA	0.729166666666667	2
location=Pf3D7_14_v3:2423907-2426300(+)	PF3D7_1459100	GTP-binding protein, putative	0.801239209	0.198760791	0.077694236	2394	tanzania	0.000264378477238107	0.000158465166942856	1.66836966343174	-2.10606705917888	0.0128687891408495	0.00122071351492518	0.0333694457134018	0.000744078840378418	0.478449706919198	0.0850742497888544	0.781512605042017	NA
location=Pf3D7_14_v3:2427224-2430091(-)	PF3D7_1459200	WD repeat-containing protein, putative	0.82095537	0.17904463	0.056136681	2868	tanzania	0.000264345555964265	0.00017481577892919	1.51213784924609	-1.98812431275611	0.00294382339136	0.0163158209963923	NA	0.00340592140936573	NA	NA	0.819714656290532	2
location=Pf3D7_14_v3:2432177-2432746(+)	PF3D7_1459300	OPA3-like protein, putative	0.811403509	0.188596491	0.061403509	570	tanzania	0	0.000176813983912383	0	NA	NA	NA	NA	NA	NA	NA	0.770833333333333	1
location=Pf3D7_14_v3:2433361-2434383(-)	PF3D7_1459400	conserved protein, unknown function	0.802215705	0.197784295	0.080156403	1023	tanzania	2.45301588094559e-05	0	Inf	NA	NA	NA	NA	NA	NA	NA	0.727810650887574	NA
location=Pf3D7_14_v3:2436695-2439616(+)	PF3D7_1459500	conserved Plasmodium protein, unknown function	0.813084645	0.186915355	0.046543463	2922	tanzania	0.000181490670283452	0.000261343588263065	0.694452354808742	-2.19958294284981	0.0124883995978139	0	NA	0.00984802197434036	NA	NA	0.819459459459459	NA
location=Pf3D7_14_v3:2441345-2443896(+)	PF3D7_1459600	AP-4 complex accessory subunit Tepsin, putative	0.8172624	0.1827376	0.071072319	2406	tanzania	0.000148332035701953	0.000619566103430061	0.239412767872149	-2.15307272209017	0.00900013333958353	0.0117774083567596	NA	0.00374682815256931	NA	NA	0.803370786516854	3
location=Pf3D7_14_v3:2444473-2446179(-)	PF3D7_1459700	pyridoxal 5'-phosphate synthase, putative	0.789737654	0.210262346	0.094907407	864	tanzania	0.00013444021297543	0.000303990368428534	0.442251554450273	-1.71391782164667	0	0	NA	0	NA	NA	0.814024390243902	NA
location=Pf3D7_14_v3:2450207-2450788(-)	PF3D7_1459900	rhoptry protein, putative	0.786655212	0.213344788	0.097938144	582	tanzania	3.76973606521893e-05	0.000277999059533489	0.135602475474015	-1.39514336183551	0	NA	NA	NA	NA	NA	0.848920863309353	NA
location=Pf3D7_14_v3:2454902-2455879(+)	PF3D7_1460100	FYVE and coiled-coil domain-containing protein	0.809815951	0.190184049	0.079754601	978	tanzania	2.45474354167647e-05	0.000421165631380359	0.0582845170350466	-1.51175328922626	0	NA	NA	NA	NA	NA	0.753623188405797	NA
location=Pf3D7_14_v3:2456879-2457802(-)	PF3D7_1460200	conserved protein, unknown function	0.806998557	0.193001443	0.073593074	924	tanzania	2.30797978942376e-05	0.000288793739552558	0.0799179301116301	-1.34917687705619	NA	NA	NA	NA	NA	NA	0.851351351351351	NA
location=Pf3D7_14_v3:2461321-2463104(+)	PF3D7_1460400	ubiquitin carboxyl-terminal hydrolase isozyme L3	0.807820696	0.192179304	0.080114449	699	tanzania	0.000193377675949574	0	Inf	-1.47388954547085	0	0.00416709380727056	NA	NA	NA	NA	0.824324324324324	1
location=Pf3D7_14_v3:2466091-2470989(+)	PF3D7_1460500	conserved Plasmodium protein, unknown function	0.822650881	0.177349119	0.059604001	4899	tanzania	0.000252987498784415	0.00022073154862565	1.14613203395528	-2.17216718091044	0.00138990033362084	0.0576593784672601	NA	0.0164664054082285	NA	NA	0.843283582089552	3
location=Pf3D7_14_v3:2475501-2476473(-)	PF3D7_1460700	60S ribosomal protein L27	0.791761149	0.208238851	0.102040816	441	tanzania	0.000154440386370769	0	Inf	NA	NA	0	NA	NA	NA	NA	0.813084112149533	1
location=Pf3D7_14_v3:2477828-2479735(-)	PF3D7_1460800	snRNA-activating protein complex subunit 3, putative	0.813504542	0.186495458	0.064465409	1908	tanzania	0.00014662516551676	0.000440390354673686	0.332943635028984	-1.90705331450333	0	0.00954931579464611	NA	0.0110784131022628	NA	0.0012018912848987	0.832951945080092	NA
location=Pf3D7_14_v3:2480440-2481916(+)	PF3D7_1460900	ribosomal protein S10, apicoplast, putative	0.801616162	0.198383838	0.075151515	825	tanzania	2.63183791077781e-05	0.00032168106570936	0.0818151327922946	-1.55094275556378	0.0067233145862955	0.00242294365879772	NA	0	NA	NA	0.86	1
location=Pf3D7_14_v3:2482775-2485086(+)	PF3D7_1461000	conserved Plasmodium protein, unknown function	0.816756272	0.183243728	0.056451613	1488	tanzania	1.60286880818947e-05	0	Inf	NA	0.000648225186072465	0	NA	0	NA	NA	0.757679180887372	1
location=Pf3D7_14_v3:2485864-2488620(+)	PF3D7_1461100	conserved Plasmodium protein, unknown function	0.820016142	0.179983858	0.059725585	2478	tanzania	4.45036527583274e-05	0.000322788550895897	0.137872463675703	-2.0570844918314	0	0	NA	0	NA	NA	0.814940577249576	4
location=Pf3D7_14_v3:2492166-2492369(+)	PF3D7_1461300	40S ribosomal protein S28e, putative	0.77369281	0.22630719	0.12254902	204	tanzania	0	0	NA	NA	NA	NA	NA	NA	NA	NA	0.714285714285714	1
location=Pf3D7_14_v3:2493400-2494762(-)	PF3D7_1461400	MORN repeat protein, putative	0.796697626	0.203302374	0.091847265	969	tanzania	0.000810540775343273	0.000562111738265095	1.44195667901355	0.300813367017681	0.0231461349112163	0	0.430020021485094	0.0188053408790948	0.416954973293671	0.295984861119147	0.788235294117647	2
location=Pf3D7_14_v3:2496050-2497400(-)	PF3D7_1461500	meiotic nuclear division protein 1, putative	0.821680217	0.178319783	0.066666667	615	tanzania	0.000121352303537355	0.000377394138217197	0.321553228438103	-1.39162183037521	NA	NA	NA	NA	NA	NA	0.734939759036145	NA
location=Pf3D7_14_v3:2498047-2500384(-)	PF3D7_1461600	splicing factor 3B subunit 2, putative	0.805309735	0.194690265	0.088987217	2034	tanzania	1.12133016118211e-05	0.00032573957953887	0.0344241299374645	-1.71625977386516	0.00647421321230306	0.0377276531189901	0.25480925509611	0.059882960998754	0.357824089778498	0.189393782700113	0.797697368421053	1
location=Pf3D7_14_v3:2501578-2502515(-)	PF3D7_1461700	conserved Plasmodium protein, unknown function	0.821084864	0.178915136	0.060367454	381	tanzania	6.65054194845448e-05	0	Inf	NA	NA	NA	NA	NA	NA	NA	0.725490196078431	1
location=Pf3D7_14_v3:2504149-2512505(+)	PF3D7_1461800	conserved Plasmodium protein, unknown function	0.82242498	0.17757502	0.062652068	8220	tanzania	0.000175412876649838	0.000896256842751762	0.195717196547444	-2.19654183138941	0	0.0296557399252619	0.103034289585195	0.000135574794886521	0.0383876970907128	0.0655938145514369	0.863678373382625	1
location=Pf3D7_14_v3:2514673-2517945(+)	PF3D7_1461900	valine--tRNA ligase, putative	0.802576637	0.197423363	0.083715246	3273	tanzania	0.000230016961950897	0.000308519951329968	0.745549715534894	-1.7318292533676	0	0.0981597499512726	NA	0.00740851185178565	NA	NA	0.722972972972973	NA
location=Pf3D7_14_v3:2518392-2518757(-)	PF3D7_1462000	thioredoxin-like protein	0.812386157	0.187613843	0.06010929	366	tanzania	0	0	NA	NA	NA	NA	NA	NA	NA	NA	0.761061946902655	NA
location=Pf3D7_14_v3:2523919-2524140(+)	PF3D7_1462200	conserved protein, unknown function	0.794294294	0.205705706	0.094594595	222	tanzania	0	0	NA	NA	NA	NA	NA	NA	NA	NA	0.9	NA
location=Pf3D7_14_v3:2544824-2549785(-)	PF3D7_1462500	conserved Plasmodium protein, unknown function	0.809086938	0.190913062	0.058540848	2289	tanzania	0.000380317106830357	0.000731613734010555	0.519833197697831	-2.07248722446425	0	0.00313293591075321	NA	0.0112927247383947	0	0.00199190550501772	0.774038461538462	NA
location=Pf3D7_14_v3:2561069-2563492(-)	PF3D7_1462900	AAA ATPase, putative	0.809955996	0.190044004	0.056930693	2424	tanzania	0.000139271098432119	0.000296748106934361	0.469324302927818	-2.27916757470528	0	0.00214449110868573	0	0.00191744145738409	0	0	0.85809906291834	NA
location=Pf3D7_14_v3:2565357-2566283(-)	PF3D7_1463000	mediator of RNA polymerase II transcription subunit 20, putative	0.81175836	0.18824164	0.067961165	927	tanzania	0	0	NA	NA	NA	NA	NA	NA	NA	NA	0.818681318681319	NA
location=Pf3D7_14_v3:2572988-2574607(+)	PF3D7_1463300	DNA polymerase alpha subunit B, putative	0.802469136	0.197530864	0.066049383	1620	tanzania	6.4467833748431e-05	0.000261918625747407	0.246136881500759	-1.83336855093838	0	0	NA	0	NA	NA	0.700534759358289	NA
location=Pf3D7_14_v3:2575326-2576336(+)	PF3D7_1463400	DNA-directed RNA polymerase III subunit RPC4, putative	0.814869766	0.185130234	0.070227498	1011	tanzania	0.000669977681814065	0.000389645452603937	1.71945464097352	-0.384630995116262	0.000606141913130036	0.015416607869103	0.624888324197476	0.0351632051925978	0.520709369174067	0.663656553410122	0.802120141342756	NA
location=Pf3D7_14_v3:2577974-2579379(+)	PF3D7_1463500	fam-a protein	0.802230802	0.197769198	0.078507079	777	tanzania	0.000561190561371139	0.00102168451134313	0.549279699496848	-0.615827929849102	0.0972653103621202	0	NA	0.0964571674099527	NA	NA	0.815950920245399	NA
location=Pf3D7_14_v3:2580115-2580486(-)	PF3D7_1463600	conserved Plasmodium protein, unknown function	0.824786325	0.175213675	0.055555556	234	tanzania	9.67146840221148e-05	0	Inf	NA	NA	NA	NA	NA	NA	NA	0.796610169491525	NA
location=Pf3D7_14_v3:2581543-2582523(+)	PF3D7_1463700	cyclin 1	0.809378186	0.190621814	0.063200815	981	tanzania	5.22556967973588e-05	0	Inf	NA	NA	0	NA	NA	NA	NA	0.708860759493671	NA
location=Pf3D7_14_v3:2583187-2583549(-)	PF3D7_1463800	ribosomal protein S6, mitochondrial, putative	0.812213039	0.187786961	0.063360882	363	tanzania	6.30056214889643e-05	0.000272510866493708	0.231204070133545	NA	NA	NA	NA	NA	NA	NA	0.788732394366197	NA
location=Pf3D7_14_v3:2584575-2589782(-)	PF3D7_1463900	rhoptry neck protein 11, putative	0.803482587	0.196517413	0.076181592	3216	tanzania	0.000107199266624237	0.000409338623991805	0.261884074311988	-2.03312565978149	0.000493010391158297	0.00638214532825673	0.00590577130955216	0.0040831393385433	0	0	0.792848335388409	1
location=Pf3D7_14_v3:2592002-2594119(-)	PF3D7_1464000	YL1 nuclear protein, putative	0.822316651	0.177683349	0.058545798	2118	tanzania	4.22540418245897e-05	0.000146479714278008	0.288463436953423	-1.85962671311441	0.0134473165547692	0.0190215983107674	NA	0	NA	NA	0.799325463743676	NA
location=Pf3D7_14_v3:2595869-2598571(+)	PF3D7_1464100	conserved Plasmodium protein, unknown function	0.823776051	0.176223949	0.041065483	2703	tanzania	0.000293281057231071	4.0683776403377e-05	7.20879631043119	-1.40598839109391	0.000667265585308365	0.00851370600086046	0.0860101372046765	0.0180550368308449	0.148789258362058	0.0709861242855112	0.778877887788779	NA
location=Pf3D7_14_v3:2598842-2599954(-)	PF3D7_1464200	zinc finger CCCH domain-containing protein, putative	0.822156476	0.177843524	0.062130178	1014	tanzania	0.000174386560116543	0	Inf	NA	0	0	0.0221873206680962	0	NA	0.0256185105238366	0.785185185185185	NA
location=Pf3D7_14_v3:2601441-2604305(+)	PF3D7_1464300	conserved Plasmodium protein, unknown function	0.818945714	0.181054286	0.048966268	2757	tanzania	0.000321118442273203	3.70564002470597e-05	8.6656674726165	-0.943601311918463	0.00402400941038259	0.00405016492140079	0.000815427987375341	0.0109183988941268	0.0421475499882469	NA	0.841404358353511	NA
location=Pf3D7_14_v3:2604381-2605411(-)	PF3D7_1464400	zinc finger protein, putative	0.804761905	0.195238095	0.079365079	315	tanzania	0	0	NA	NA	NA	NA	NA	NA	NA	NA	0.797687861271676	NA
location=Pf3D7_14_v3:2607292-2617621(+)	PF3D7_1464500	conserved Plasmodium membrane protein, unknown function	0.821870302	0.178129698	0.050533005	9756	tanzania	0.000236350261245975	0.000280455515969187	0.842737075180017	-2.28374258054833	0.0248962933936186	0.00956163820758755	0.0831060320800447	0.0388515961709277	0.122139746595808	0.233932251280068	0.832066594281578	NA
location=Pf3D7_14_v3:2619679-2624187(+)	PF3D7_1464600	serine/threonine protein phosphatase UIS2, putative	0.809039809	0.190960191	0.074382074	4329	tanzania	6.10183751909771e-05	0.00115776012169272	0.0527038149334115	-1.89048647979437	0.0192075115110129	0.00639761150717925	0.140424045234231	0.0625980477344413	0.214290143827202	0.0596903676781734	0.751103265666372	NA
location=Pf3D7_14_v3:2628882-2629789(+)	PF3D7_1464800	EF-hand calcium-binding domain-containing protein, putative	0.818981481	0.181018519	0.044444444	360	tanzania	0.000134470160077838	0	Inf	NA	0	0	NA	0.00506471486631123	NA	NA	0.75	NA
location=Pf3D7_14_v3:2637566-2640169(+)	PF3D7_1465100	conserved oligomeric Golgi complex subunit 6, putative	0.813812084	0.186187916	0.054147465	2604	tanzania	0.000191186575154308	0.00046429742102947	0.411776086824685	-1.94047279219115	0.0157453743827823	0.00632082479966191	0.0169737139533732	0.0442003049829792	0	0.0676902564381309	0.818652849740933	NA
location=Pf3D7_14_v3:2640872-2642002(-)	PF3D7_1465200	mediator of RNA polymerase II transcription subunit 4, putative	0.81181845	0.18818155	0.064544651	1131	tanzania	9.98710646298887e-05	0	Inf	-1.67452980938211	0	0	NA	NA	NA	NA	0.801261829652997	NA
location=Pf3D7_14_v3:2643004-2646192(+)	PF3D7_1465300	ribonuclease Z, putative	0.807851507	0.192148493	0.073729142	2577	tanzania	0.000331425527269463	0.000343494677380177	0.96486364737071	-2.22631634242255	0.0250749085348563	0.0302333407041329	NA	0.0762030873027326	NA	NA	0.858837485172005	NA
location=Pf3D7_14_v3:2650755-2655140(+)	PF3D7_1465500	potassium channel K2	0.803959568	0.196040432	0.066347469	4386	tanzania	7.99302646167385e-05	0.000187456284225811	0.426394158759992	-2.20924666090431	0	0	NA	0	NA	0.00137995360795161	0.731237322515213	NA
location=Pf3D7_14_v3:2655491-2657965(-)	PF3D7_1465600	conserved Plasmodium protein, unknown function	0.802011888	0.197988112	0.080932785	1458	tanzania	0.000793921933167775	0.00011864806024663	6.69140255236769	-0.996636725773042	0.016422488369526	0.0174197100091612	0.150515508600028	0.0288464748214289	0.138424362723868	0.257787121678969	0.855457227138643	NA
location=Pf3D7_14_v3:2658255-2660911(-)	PF3D7_1465700	plasmepsin VIII, putative	0.79015544	0.20984456	0.094127807	1158	tanzania	0.00011404047193682	0.000213362526261096	0.534491571388999	-1.77439130690196	0.00982883582134928	0.0141920559175785	NA	0	NA	NA	0.858267716535433	1
location=Pf3D7_14_v3:2686224-2688303(-)	PF3D7_1466000	conserved protein, unknown function	0.796886058	0.203113942	0.087048832	942	tanzania	0.000172737196374709	0.00038415635138094	0.449653365755284	-1.74282752599922	NA	NA	NA	0	NA	NA	0.8046875	NA
location=Pf3D7_14_v3:2714844-2717285(-)	PF3D7_1466400	AP2 domain transcription factor AP2-EXP	0.822686323	0.177313677	0.076576577	2442	tanzania	0.000382732689937619	0	Inf	-1.48042825564251	0	0	NA	0	NA	NA	0.827586206896552	2
location=Pf3D7_14_v3:2725225-2726281(+)	PF3D7_1466500	conserved Plasmodium protein, unknown function	0.802910053	0.197089947	0.068783069	378	tanzania	0.000590590699814979	0	Inf	-1.31859551154793	0.00169622996749248	0	NA	0.0102062354624867	NA	NA	0.827272727272727	1
location=Pf3D7_14_v3:2726800-2727642(-)	PF3D7_1466600	enkurin domain-containing protein, putative	0.806445235	0.193554765	0.071174377	843	tanzania	0.000220914970878772	0	Inf	-1.68899011675014	0	0	NA	0	NA	NA	0.872950819672131	1
location=Pf3D7_14_v3:2729370-2730811(+)	PF3D7_1466700	60S ribosome subunit biogenesis protein NIP7, putative	0.797839506	0.202160494	0.092592593	540	tanzania	8.28844918873242e-05	0.00109758598814005	0.0755152605653967	-1.36021947842808	8.11710522614131e-05	0.0104314409697093	0.049788393328861	0.00263080451942064	0.107988846216825	0.0782225236820007	0.851851851851852	NA
location=Pf3D7_14_v3:2731986-2734694(+)	PF3D7_1466800	NOC3 domain-containing protein, putative	0.806693737	0.193306263	0.07604282	2709	tanzania	5.6574702685183e-05	0.00223392699192487	0.025325224543903	-1.37478591216502	0.0121967242242701	0.00551276815690969	0.110438501674388	0.0054029342388366	0.0951293119739003	0.0519576970192226	0.829545454545455	1
location=Pf3D7_14_v3:2736908-2741325(+)	PF3D7_1466900	conserved Plasmodium protein, unknown function	0.830039991	0.169960009	0.046342037	4251	tanzania	8.84189439669626e-05	0.000311979658799097	0.283412528583798	-2.26847285417027	0.00326840478479092	0.00152654342343714	0.14722742107046	0.0111685783171114	NA	NA	0.841145833333333	NA
location=Pf3D7_14_v3:2742387-2745257(+)	PF3D7_1467000	magnesium transporter, putative	0.802537571	0.197462429	0.071692535	2706	tanzania	0.00015810188905057	0.000319583209479388	0.494712751987575	-2.11717146930647	0.00265323032716994	0	0.00459851432614071	0.00156305238809299	0.00690501733988677	0.0265337277357057	0.850178359096314	1
location=Pf3D7_14_v3:2745815-2747320(-)	PF3D7_1467100	DNA-3-methyladenine glycosylase	0.811199646	0.188800354	0.065737052	1506	tanzania	4.1261243690493e-05	0.00017728306938411	0.23274215543445	-1.77544985210938	0	NA	NA	NA	NA	NA	0.874135546334716	NA
location=Pf3D7_14_v3:2748392-2750131(+)	PF3D7_1467200	WD repeat-containing protein 79, putative	0.808237548	0.191762452	0.062643678	1740	tanzania	9.057660179732e-05	0.000162549842363884	0.557223559740864	-1.65890524822817	0.000938399576762457	0.000243772674949046	NA	0.00985800581373846	NA	NA	0.80421052631579	NA
location=Pf3D7_14_v3:2750958-2752424(+)	PF3D7_1467300	1-deoxy-D-xylulose 5-phosphate reductoisomerase	0.798227676	0.201772324	0.087252897	1467	tanzania	0.000186348245990374	0.000204276254145645	0.912236455332255	-2.03882429463089	0.0280660645032632	0.00519774567143708	NA	0.0370328308961661	NA	NA	0.736040609137056	NA
location=Pf3D7_14_v3:2753136-2754020(-)	PF3D7_1467400	50S ribosomal protein L22, apicoplast, putative	0.800753296	0.199246704	0.076836158	885	tanzania	0.000134427623238093	0.000832694793675731	0.161436848481656	-1.21957616067386	0.00322969115981849	0.00682717415042582	0.063106176066496	0.0268398566584887	0.025540040805408	0.0988811457453465	0.762162162162162	NA
location=Pf3D7_14_v3:2755225-2756799(+)	PF3D7_1467500	DNA/RNA-binding protein KIN17, putative	0.810383747	0.189616253	0.072987208	1329	tanzania	0.000106637455561934	0.00269249040168619	0.0396055100122739	-1.27695523442115	0.0481741427020967	0.011474000161395	0.485390761487159	0.109986005422653	0.394917111008244	0.648696311631421	0.766381766381766	1
location=Pf3D7_14_v3:2757665-2764150(-)	PF3D7_1467600	conserved Plasmodium protein, unknown function	0.813248878	0.186751122	0.090894695	6315	tanzania	0.000322581861977166	5.90143257515064e-05	5.46616195083668	-2.1308501502908	0.00716640021871235	0.0584296175219542	0.086643899784709	0.105796911500864	0.220746975782164	0.0155493130801847	0.845206684256816	1
location=Pf3D7_14_v3:2766108-2766616(+)	PF3D7_1467700	conserved Plasmodium protein, unknown function	0.81793842	0.18206158	0.076305221	249	tanzania	0.000292688193539356	0	Inf	NA	3.09389937363742e-05	NA	NA	NA	NA	NA	0.753623188405797	NA
location=Pf3D7_14_v3:2777632-2785114(+)	PF3D7_1468000	conserved Plasmodium protein, unknown function	0.817545049	0.182454951	0.050330452	5901	tanzania	0.0002623899834335	0.000513238330847886	0.511243934177761	-2.5489670188807	0	0	NA	0.00100110712865973	NA	NA	0.842771084337349	NA
location=Pf3D7_14_v3:2802508-2803188(+)	PF3D7_1468200	telomere length and silencing protein 1, putative	0.833333333	0.166666667	0.051395007	681	tanzania	0.000198465672186042	0	Inf	-1.77478753822685	0.00525568086480526	0.00241338916786526	NA	0	NA	NA	0.785365853658537	NA
location=Pf3D7_14_v3:2803593-2804613(+)	PF3D7_1468300	leucine-rich repeat protein	0.811777778	0.188222222	0.057333333	750	tanzania	0.000172083134578762	0	Inf	-1.25520698386074	NA	NA	NA	0.00509898326806292	NA	NA	0.842105263157895	NA
location=Pf3D7_14_v3:2809478-2812066(+)	PF3D7_1468400	zinc finger protein, putative	0.821295223	0.178704777	0.066434917	2589	tanzania	0.000196387484778021	0	Inf	-1.84473701325782	0.0078129919557306	0.0193118115531603	NA	0.0588396215068079	NA	NA	0.850132625994695	1
location=Pf3D7_14_v3:2812941-2814385(-)	PF3D7_1468500	derlin-1	0.780361757	0.219638243	0.105426357	645	tanzania	0	0.000558956098260525	0	NA	0.0100044925452566	0.00401491207854102	0.342187383108077	0	NA	NA	0.748148148148148	NA
location=Pf3D7_14_v3:2816100-2822286(+)	PF3D7_1468600	aminophospholipid transporter, putative	0.808832476	0.191167524	0.055749129	6027	tanzania	0.000336169801010804	0.000579468000464161	0.58013522876419	-2.15587827867125	0.0149958949441826	0.0159347011673547	0.131527737862665	0.026708033888188	0.0881826481463876	0.0738234426686748	0.857889237199582	1
location=Pf3D7_14_v3:2827942-2830443(-)	PF3D7_1468800	splicing factor U2AF large subunit, putative	0.808619771	0.191380229	0.075939249	2502	tanzania	6.81582753081483e-05	0.000407708125410795	0.167174189230283	-2.05008750073974	0	0	NA	0.00209511292782692	NA	NA	0.746054519368723	NA
location=Pf3D7_14_v3:2831928-2834369(-)	PF3D7_1468900	zinc finger protein, putative	0.824119574	0.175880426	0.054463554	2442	tanzania	0.000164782031902904	0.000205113795300111	0.803368840510235	-1.93213632792487	0.00291144687764269	0.0109495071607913	0.0263596350279194	0.000781617624311127	0	0.00664916572949788	0.824175824175824	NA
location=Pf3D7_14_v3:2835603-2836151(-)	PF3D7_1469000	translation initiation factor IF-1	0.817547055	0.182452945	0.072859745	549	tanzania	0.000524065597846098	0.000360068433685783	1.45546109799624	-1.86306951126469	0.00632568032474564	0.00892152285874335	0	0	0.0129822134230216	0.00984252316898578	0.806451612903226	2
location=Pf3D7_14_v3:2837319-2838101(+)	PF3D7_1469100	Golgi SNAP receptor complex member 1, putative	0.820987654	0.179012346	0.04853129	783	tanzania	0	0	NA	NA	NA	NA	NA	NA	NA	NA	0.814070351758794	1
location=Pf3D7_14_v3:2838913-2839989(-)	PF3D7_1469200	shewanella-like protein phosphatase 1, putative	0.803775921	0.196224079	0.076137419	1077	tanzania	4.35102380183745e-05	9.01037304295357e-05	0.482890528626903	-1.39306209445584	0	NA	NA	NA	NA	NA	0.786729857819905	NA
location=Pf3D7_14_v3:2845203-2846516(+)	PF3D7_1469400	nucleoside transporter 3, putative	0.788939625	0.211060375	0.092846271	1314	tanzania	0.000539519156190612	0.000296990663393278	1.81661992342222	-1.45991128176689	0.0446161548834398	0.0061931870307666	0.429644301394735	0.0774997899302826	0.47025413519695	0.570437588662354	0.886792452830189	NA
location=Pf3D7_14_v3:2847235-2849298(-)	PF3D7_1469500	conserved Plasmodium protein, unknown function	0.813953488	0.186046512	0.057170543	2064	tanzania	0.000146924528493219	0.000213723376178534	0.687451841348817	-2.2128585669419	0	0.00481948682994977	NA	0.000209992045689784	NA	NA	0.891304347826087	1
location=Pf3D7_14_v3:2863914-2864531(+)	PF3D7_1469700	mediator of RNA polymerase II transcription subunit 6, putative	0.799892125	0.200107875	0.069579288	618	tanzania	0.00021268409161137	0	Inf	-1.47484367249584	NA	NA	NA	0.00496985293574093	NA	NA	0.834042553191489	NA
location=Pf3D7_14_v3:2865024-2866245(-)	PF3D7_1469800	mediator of RNA polymerase II transcription subunit 22, putative	0.811728395	0.188271605	0.074074074	648	tanzania	0.000222967380459252	0	Inf	-1.21607237462003	0.00518786460142072	0	0.230409325329778	0.00128455447261344	0.243741218763727	0.235422728135509	0.857843137254902	NA
location=Pf3D7_14_v3:2866358-2868183(+)	PF3D7_1469900	protein MGET	0.833054859	0.166945141	0.04845447	1197	tanzania	7.00824000055156e-05	0.000176487031394475	0.397096599403222	-1.64068226337059	0	0	NA	0	NA	NA	0.840116279069767	2
location=Pf3D7_14_v3:2868291-2869356(-)	PF3D7_1470000	autophagy-related protein 12, putative	0.790560472	0.209439528	0.079646018	339	tanzania	0.000298081902324635	0	Inf	NA	NA	NA	NA	0.00715443461758427	NA	NA	0.75	NA
location=Pf3D7_14_v3:2877586-2878748(-)	PF3D7_1470200	conserved Plasmodium protein, unknown function	0.829365079	0.170634921	0.043956044	546	tanzania	0.000510379185492675	0.000640896191191781	0.796352346147662	-0.843835546876463	0	0	NA	0	NA	NA	0.750877192982456	NA
location=Pf3D7_14_v3:2879458-2879904(+)	PF3D7_1470300	conserved Plasmodium protein, unknown function	0.823639075	0.176360925	0.055928412	447	tanzania	0.000199798827903307	0	Inf	-1.34905753445732	0	NA	NA	NA	NA	NA	0.802547770700637	NA
location=Pf3D7_14_v3:2880157-2881012(-)	PF3D7_1470400	mitochondrial pyruvate carrier protein 2, putative	0.791880342	0.208119658	0.08974359	390	tanzania	0.000130783249607852	0	Inf	NA	NA	NA	NA	NA	NA	NA	0.739130434782609	NA
location=Pf3D7_14_v3:2886888-2888659(-)	PF3D7_1470600	RAP protein RAP21	0.825322514	0.174677486	0.054307116	1602	tanzania	0.000309669818593131	0.000696086123208922	0.444872851602858	-1.73163226343091	0.0265738320081135	0.00388849303384306	NA	0.0221751919765606	NA	NA	0.84652278177458	1
location=Pf3D7_14_v3:2890054-2891796(+)	PF3D7_1470700	conserved Plasmodium protein, unknown function	0.816504112	0.183495888	0.060240964	1743	tanzania	0.000208721915071925	0.000277973354253774	0.750870225069748	-2.08609039914257	0	0	NA	0	NA	NA	0.831372549019608	NA
location=Pf3D7_14_v3:2892221-2895999(-)	PF3D7_1470800	conserved Plasmodium protein, unknown function	0.808799676	0.191200324	0.065693431	3288	tanzania	0.000111429579338961	0.000580230525747666	0.192043635062764	-2.15526044052523	0.00355252775625323	0.00230615898207187	0	0	NA	0.0013016966543391	0.831003811944091	NA
location=Pf3D7_14_v3:2897916-2898657(+)	PF3D7_1470900	proteasome subunit beta type-2, putative	0.786281179	0.213718821	0.090136054	588	tanzania	4.16294934374924e-05	0	Inf	NA	NA	0	NA	NA	NA	NA	0.766871165644172	NA
location=Pf3D7_14_v3:2902134-2903537(+)	PF3D7_1471000	RNA 3'-terminal phosphate cyclase-like protein, putative	0.80140076	0.19859924	0.079059829	1404	tanzania	9.4363237806559e-05	0	Inf	-1.64141713401036	0.00391880855510958	0	NA	0.00489607357526087	NA	NA	0.828985507246377	NA
location=Pf3D7_14_v3:2912386-2915354(+)	PF3D7_1471200	inorganic anion exchanger, inorganic anion antiporter	0.782706767	0.217293233	0.114285714	1995	tanzania	1.33521771161682e-05	0.000806343220327522	0.0165589252561023	-1.57185298910024	0	0.00427198268538694	NA	0.000674869692637301	NA	NA	0.707920792079208	3
location=Pf3D7_14_v3:2915747-2918006(-)	PF3D7_1471300	RAP protein, putative	0.813764796	0.186235204	0.052119129	1746	tanzania	0.000506949363222585	0.000278657095719443	1.81925876286671	-1.70964773709454	0	0	0.0823326544787682	0.000938643693303338	0.029104916534564	0.0760800570146234	0.828318584070797	1
location=Pf3D7_14_v3:2922351-2924557(-)	PF3D7_1471500	transmembrane protein 43, putative	0.781656657	0.218343343	0.107357357	1332	tanzania	0.000185021338473365	0.000199105747277818	0.929261666240097	-1.88330587389017	0.00412408874951427	0.00216990930191011	NA	0	NA	NA	0.768456375838926	NA
location=Pf3D7_14_v3:2926134-2929673(+)	PF3D7_1471600	apical polar ring protein APR2, putative	0.812758945	0.187241055	0.075423729	3540	tanzania	0.000477525792095059	0.000231542627191956	2.06236664879498	-2.12476412030344	0.0126462524196284	0.0132988895996245	0.743127593845686	0.00712545439451892	0.624646737407797	0.715749446603388	0.860606060606061	2
location=Pf3D7_14_v3:2929823-2931547(+)	PF3D7_1471700	conserved Plasmodium protein, unknown function	0.817777778	0.182222222	0.060869565	1725	tanzania	0.000357604944699631	5.33104095206096e-05	6.7079759453242	-1.7332821544894	0.0278114120902895	0.0129184175750193	NA	0.0647342539192906	NA	NA	0.87434554973822	2
location=Pf3D7_14_v3:2932023-2932787(+)	PF3D7_1471800	conserved Plasmodium protein, unknown function	0.81328976	0.18671024	0.05620915	765	tanzania	0.000341830293667266	0	Inf	-1.42197316346157	2.19666561433032e-05	0	0.0236467069334175	0	0.0251709496960741	0.0274865944970025	0.867021276595745	1
location=Pf3D7_14_v3:2933162-2939779(-)	PF3D7_1471900	conserved Plasmodium protein, unknown function	0.823365169	0.176634831	0.048379521	6387	tanzania	9.4568837828079e-05	0.000374024256328146	0.252841456745282	-2.41163646995457	0.00118516158314749	0	0	0.00581731160405519	0	0.0111609958749911	0.856107660455487	6
location=Pf3D7_14_v3:2940478-2941603(+)	PF3D7_1472000	pre-mRNA-splicing factor ISY1, putative	0.817381738	0.182618262	0.062706271	606	tanzania	8.85579415529758e-05	0	Inf	NA	NA	NA	NA	0.00133776406749224	NA	NA	0.709497206703911	NA
location=Pf3D7_14_v3:2941600-2943259(-)	PF3D7_1472100	protein transport protein YIP1, putative	0.797883598	0.202116402	0.086772487	945	tanzania	0.000201679444818636	0	Inf	-1.71490852473945	NA	NA	NA	NA	NA	NA	0.78343949044586	NA
location=Pf3D7_14_v3:2945662-2952551(+)	PF3D7_1472200	histone deacetylase, putative	0.81791494	0.18208506	0.058762581	6756	tanzania	0.000102582907511328	0.000445760644700465	0.230130023210686	-2.31827108094029	0.00746329920924019	0.00907232672959856	0.000539677676192884	0.0156448755354507	0.65719183682486	0.0414760922919608	0.798766383962991	3
location=Pf3D7_14_v3:2957474-2961618(+)	PF3D7_1472400	M1-family alanyl aminopeptidase, putative	0.807505634	0.192494366	0.055902236	3846	tanzania	0.000133475074627786	0.000186969945943109	0.713885185956033	-2.3740841287211	0	0.00180996485501751	NA	0.000129675784938555	0.170309130468855	NA	0.849117174959872	1
location=Pf3D7_14_v3:2961722-2962645(-)	PF3D7_1472500	conserved Plasmodium protein, unknown function	0.800101471	0.199898529	0.083713851	657	tanzania	0	0.00441821741803488	0	-0.529141549404011	0	0	0.107934790358636	0	0.11473671699352	0.138398993507588	0.770588235294118	1
location=Pf3D7_14_v3:2962986-2965086(-)	PF3D7_1472600	protein disulfide-isomerase	0.800541516	0.199458484	0.066185319	1662	tanzania	7.7736240690427e-05	0.000474509352008147	0.163824464916115	-1.76108646471481	0.0201464510475588	0.00053831883793699	NA	0.00593809302090866	NA	NA	0.848906560636183	1
location=Pf3D7_14_v3:2966749-2969334(+)	PF3D7_1472700	DNA-directed RNA polymerase, alpha subunit, putative	0.810453725	0.189546275	0.068058778	2586	tanzania	6.48539060657877e-05	0.000990842681424637	0.0654532826266028	-1.69707348428441	0.00381003419080269	0.00382892299351444	NA	0.0138955676679048	0.0291878882936062	NA	0.754560530679934	3
location=Pf3D7_14_v3:2969912-2971792(-)	PF3D7_1472800	HSP20-like chaperone, putative	0.811965812	0.188034188	0.065934066	1092	tanzania	4.32706555560376e-05	0.000186150821758897	0.232449446890338	-1.55118750434502	0	NA	NA	NA	NA	NA	0.775167785234899	2
location=Pf3D7_14_v3:2972978-2974054(+)	PF3D7_1472900	dihydroorotase, putative	0.788146085	0.211853915	0.092850511	1077	tanzania	9.2058069381389e-05	0	Inf	NA	NA	NA	NA	0.00540922616921682	NA	NA	0.733333333333333	NA
location=Pf3D7_14_v3:2975115-2975492(-)	PF3D7_1473000	conserved Plasmodium protein, unknown function	0.8170194	0.1829806	0.055555556	378	tanzania	0.000877390199260261	0	Inf	-1.09458108374163	0.205085507920498	0	NA	0.175591362074571	NA	NA	0.85593220338983	1
location=Pf3D7_14_v3:2976211-2978117(-)	PF3D7_1473100	GTPase-activating protein, putative	0.814970957	0.185029043	0.057335582	1779	tanzania	0.000147407385041733	0.000217198006928721	0.678677429531423	-1.74283222468139	0.00023209492690782	0	0.00926758156713821	0.00610187408327193	0.0015463298332412	0.0214819332647204	0.815028901734104	1
location=Pf3D7_14_v3:2981600-2982964(+)	PF3D7_1473200	DnaJ protein, putative	0.802564103	0.197435897	0.094505495	1365	tanzania	0.000242759589246495	0.000131422684787482	1.84716656518661	-1.04395110259605	0.0029890836949662	0.00105044497592545	0.0200042181049153	0	0.045625815736683	0.0391129900794378	0.833333333333333	2
location=Pf3D7_14_v3:2984062-2987932(+)	PF3D7_1473300	CKK domain-containing protein, putative	0.820779068	0.179220932	0.054910243	2841	tanzania	0.000201497880772551	0.000273525297349332	0.736669999905746	-2.37000034841251	0	0	NA	0	NA	NA	0.846322722283205	NA
location=Pf3D7_14_v3:2993252-2995279(-)	PF3D7_1473500	conserved Plasmodium protein, unknown function	0.819362262	0.180637738	0.071005917	2028	tanzania	8.77833342841855e-05	9.14961318505677e-05	0.959421261956232	-1.48474073517456	0	0	NA	0	NA	NA	0.874251497005988	NA
location=Pf3D7_14_v3:2997600-2997944(-)	PF3D7_1473600	conserved Plasmodium protein, unknown function	0.771980676	0.228019324	0.133333333	345	tanzania	0	0	NA	NA	NA	NA	NA	NA	NA	NA	0.828947368421053	NA
location=Pf3D7_14_v3:2998594-3002355(-)	PF3D7_1473700	nucleoporin NUP116/NSP116, putative	0.794346979	0.205653021	0.103136629	3762	tanzania	0.00033202351496101	0.000321733772105014	1.03198216584064	-1.66379444246178	0.00860879054082095	0.131311165466336	0.0443426305495271	0.101916501113629	0.313750234305155	0.0723929358014516	0.815347721822542	NA
location=Pf3D7_14_v3:3007601-3010159(+)	PF3D7_1473900	ribosome assembly 1 protein	0.826103947	0.173896053	0.052754982	2559	tanzania	0.000188090581610574	0.000301357840927669	0.624143646077287	-2.09817794085384	0	0.00324699098402627	0.801618844572352	9.52968192819345e-05	0.846876234414591	0.820248013010765	0.872340425531915	NA
location=Pf3D7_14_v3:3011585-3017899(-)	PF3D7_1474000	conserved Plasmodium protein, unknown function	0.806070203	0.193929797	0.078859857	6315	tanzania	0.000131395605751645	0.000661985737257703	0.198487064533981	-2.23592323773322	0	0.00173645939258582	0.425821351729117	0.00125104110534732	0.429020928458289	0.39761606623705	0.866945107398568	NA
location=Pf3D7_14_v3:3023228-3023726(+)	PF3D7_1474100	ribosomal protein L20, mitochondrial, putative	0.795992714	0.204007286	0.073770492	366	tanzania	0	0.000995349986583	0	NA	NA	NA	NA	NA	NA	NA	0.794326241134752	NA
location=Pf3D7_14_v3:3023852-3038832(-)	PF3D7_1474200	conserved Plasmodium membrane protein, unknown function	0.815731804	0.184268196	0.048957896	14298	tanzania	0.000301914619897182	0.000286683109664679	1.05313012772297	-2.29428168408354	0.00514265700979987	0.00140560387857188	0.186683924394993	0.000455667212266203	0.208742581020345	0.209943537512185	0.843544303797468	1
location=Pf3D7_14_v3:3040768-3043560(+)	PF3D7_1474300	DNA repair metallo-beta-lactamase protein, putative	0.817395793	0.182604207	0.058072009	2583	tanzania	0.000121657392488727	0	Inf	-1.76738901619342	0.00105574204227901	0.000178129325407987	NA	0.00453141231158697	NA	NA	0.846743295019157	1
location=Pf3D7_14_v3:3044129-3055248(+)	PF3D7_1474400	conserved Plasmodium protein, unknown function	0.819211253	0.180788747	0.053391538	8934	tanzania	0.000658525332548098	0.00120651771245747	0.545806601717264	-1.80490613851348	0.00544972580798364	0.0158172865165001	0.172183994469786	0.00542050505401169	0.202469176009214	0.196256740898838	0.863157894736842	2
location=Pf3D7_14_v3:3055715-3057820(-)	PF3D7_1474500	splicing factor 3A subunit 1, putative	0.812203229	0.187796771	0.066001899	2106	tanzania	0.000426529365472969	0.000184980824814205	2.30580313338626	-1.22062061766683	0.00366673122529579	0	0.141539433325379	0.00248873072084824	0.139009921807203	0.0951801423840602	0.804029304029304	2
location=Pf3D7_14_v3:3060864-3062634(+)	PF3D7_1474600	vacuole membrane protein 1, putative	0.797468354	0.202531646	0.08185654	1185	tanzania	0	0.000338226498854521	0	-1.34813624336636	NA	NA	NA	NA	NA	NA	0.724696356275304	NA
location=Pf3D7_14_v3:3063191-3065763(-)	PF3D7_1474700	protein kinase, putative	0.815723548	0.184276452	0.053934571	2262	tanzania	0.000284574437916397	0.000247924551278044	1.14782677411101	-2.19753170393594	0	0.0131619698576675	NA	0.00366889565416829	NA	NA	0.855920114122682	1
location=Pf3D7_14_v3:3067562-3068692(+)	PF3D7_1474800	proteasome subunit alpha type-1, putative	0.789542484	0.210457516	0.101960784	765	tanzania	0.000152416082191401	0.000223541706277587	0.68182391880885	-1.60356176816438	0	NA	NA	0.0124502578592729	NA	NA	0.817204301075269	NA
location=Pf3D7_14_v3:3072261-3073247(+)	PF3D7_1474900	trailer hitch homolog, putative	0.800067545	0.199932455	0.085106383	987	tanzania	5.01779698035855e-05	0.000101891148187458	0.492466428106873	-1.39445476364158	0	NA	NA	NA	NA	NA	0.73953488372093	NA
location=Pf3D7_14_v3:3076442-3081022(+)	PF3D7_1475100	conserved Plasmodium protein, unknown function	0.811103835	0.188896165	0.049552499	4581	tanzania	0.0001989473082197	0.000372272519287826	0.534413092323588	-2.33787298181455	0.000455669290866466	0.000668407686485238	0.0509031720581587	0	0.0318485814748886	0.036527906339417	0.842909090909091	2
location=Pf3D7_14_v3:3081750-3084635(+)	PF3D7_1475200	conserved protein, unknown function	0.815315315	0.184684685	0.053014553	2886	tanzania	0.000319941771752909	9.41176154398875e-05	3.39938246690126	-2.02152332302657	0.00816310554099536	0.00466449546709018	0.00924526831280323	0	0.0254770825492755	0.0303802235089821	0.876210979547901	1
location=Pf3D7_14_v3:3087061-3105071(-)	PF3D7_1475400	cysteine repeat modular protein 4	0.808579275	0.191420725	0.066587664	17721	tanzania	0.000310238662377532	0.000241594864665736	1.28412771855383	-2.26687142003981	0.020970815496266	0.00725244318453553	0.690568390381243	0.0327653182433156	0.606634050746883	0.551864363154719	0.839071038251366	1
location=Pf3D7_14_v3:3112509-3114698(-)	PF3D7_1475600	bromodomain protein 4, putative	0.819101979	0.180898021	0.061187215	2190	tanzania	0.000400321115198897	0.000143555880125446	2.78860827469469	-1.62213138684122	0.0395592486196555	0.0306055554430239	0.446274325605773	0.00246072906736726	0.285731428046851	0.281883597657414	0.77667493796526	1
location=Pf3D7_14_v3:3120854-3121849(+)	PF3D7_1475800	conserved Plasmodium protein, unknown function	0.77562724	0.22437276	0.133333333	930	tanzania	0.00881798097527589	0.000474859750054984	18.5696534066213	0.290904962930605	0.0200146208063953	0.00656844326862924	0.0891738393624245	0.0101983842727765	0.0641992548789446	0.0785167671613785	0.871508379888268	NA
location=Pf3D7_14_v3:3127677-3128119(-)	PF3D7_1476000	conserved Plasmodium protein, unknown function	0.796111111	0.203888889	0.093333333	300	tanzania	0	0	NA	NA	NA	NA	NA	NA	NA	NA	0.9	NA
location=Pf3D7_14_v3:3131104-3131637(+)	PF3D7_1476100	early transcribed membrane protein 14.2	0.803682896	0.196317104	0.073033708	534	tanzania	0.00463798582566789	0	Inf	1.79509261811354	0.122371052641305	0.0109392479159985	0.28197492328107	0.201307435453564	0.292614750971529	0.333756753550944	0.802469135802469	NA
location=Pf3D7_14_v3:3133951-3135651(+)	PF3D7_1476200	Plasmodium exported protein (PHISTb), unknown function	0.825319472	0.174680528	0.055230669	1539	tanzania	0.000148155507602993	0.000127959786604313	1.15782865488147	-1.81320932228902	NA	0.00704438499251153	NA	0.00337700961356053	NA	NA	0.851724137931035	NA
location=Pf3D7_14_v3:3139140-3140982(+)	PF3D7_1476300	Plasmodium exported protein (PHISTb), unknown function	0.812487881	0.187512119	0.072716696	1719	tanzania	0.00057674326676132	0.000179201818989396	3.21840073953406	-1.53198620649791	0.00187907693167041	0.0107546610914705	0.0484275061403893	0	0.115819573454715	NA	0.789808917197452	1
location=Pf3D7_14_v3:3147490-3148584(+)	PF3D7_1476500	probable protein, unknown function	0.810327198	0.189672802	0.078732106	978	tanzania	0.000381376418301283	0	Inf	-1.98043988452189	0	0	NA	0	0.0170203026234348	0.668767430978038	0.827838827838828	NA
location=Pf3D7_14_v3:3179624-3180610(+)	PF3D7_1477300	Plasmodium exported protein (PHIST), unknown function	0.789837881	0.210162119	0.09489917	843	tanzania	0.000231742380207943	0.000292233279631162	0.793004754627651	-1.92841339959205	0	0	NA	0.000655072802990178	NA	NA	0.851063829787234	NA
location=Pf3D7_14_v3:3183248-3184352(+)	PF3D7_1477400	Plasmodium exported protein (PHIST), unknown function	0.801352339	0.198647661	0.074561404	912	tanzania	0.000160431025061295	0.000556989776977576	0.28803226143907	-1.813211961096	0.00611337839960826	0	NA	0.00189503376789974	NA	NA	0.868995633187773	NA
location=Pf3D7_14_v3:3202931-3204017(+)	PF3D7_1477700	Plasmodium exported protein (PHISTa), unknown function	0.804223744	0.195776256	0.076484018	876	tanzania	0.000105710490099991	0.000427056535741444	0.247532776700068	-1.71759306068636	0.00177535062693743	0	NA	0	NA	NA	0.791304347826087	NA
location=Pf3D7_14_v3:3213581-3214617(+)	PF3D7_1478000	Plasmodium exported protein (PHISTa), unknown function	0.809579898	0.190420102	0.075382803	849	tanzania	0.00111978567457675	0.000111387056233535	10.0531041257522	-1.0724436892552	0.0305603192653683	0.00891560997665779	0.396954371946096	0.0118574719736422	0.424045968024958	0.508012225225508	0.813636363636364	NA
location=Pf3D7_14_v3:3216399-3217296(-)	PF3D7_1478100	Plasmodium exported protein (hyp13), unknown function	0.78875448	0.21124552	0.092741935	744	tanzania	0.00232035277386923	0.000554975341732644	4.18100156779046	-1.01058312214444	0.00206460825640278	0.00853849596938511	0.059890889648446	0.0113088340102439	0.120422785516498	0.0940278478636109	0.838509316770186	NA
location=Pf3D7_01_v3:104704-105209(+)	PF3D7_0102300	Plasmodium exported protein, unknown function	0.797080979	0.202919021	0.087570621	354	ghana	0.000406093067339144	0	Inf	-1.06660919806832	0	0	0.0143500823016939	0	0.00666171616782348	0.0118682212783916	0.794871794871795	NA
location=Pf3D7_01_v3:119041-121249(-)	PF3D7_0102600	serine/threonine protein kinase, FIKK family	0.813171333	0.186828667	0.074484945	1893	ghana	0.000306567710528079	0.00018120035801622	1.69187143935243	-2.26336515943811	0.0040034767930083	0.0143770283349674	NA	0.0343989377180466	NA	NA	0.783599088838269	NA
location=Pf3D7_01_v3:124517-125484(+)	PF3D7_0102700	merozoite-associated tryptophan-rich antigen	0.836542318	0.163457682	0.060168472	831	ghana	0.0010619087265882	0.000358685637522465	2.96055547114481	-1.53118340839378	0	0.0108296147197731	0.0755764665509989	0.0136198759065154	0.147396889095473	0.0714910639444267	0.821739130434783	NA
location=Pf3D7_01_v3:132086-133624(-)	PF3D7_0103000	vacuolar protein sorting-associated protein VTA1, putative	0.802777778	0.197222222	0.087179487	780	ghana	0.000400136894239899	0.000179708158747819	2.22659281040992	-1.5661958551365	0.00154594467123157	0	NA	0	NA	NA	0.820652173913043	NA
location=Pf3D7_01_v3:134353-139257(-)	PF3D7_0103100	vacuolar protein sorting-associated protein 51, putative	0.825552158	0.174447842	0.044036697	4905	ghana	0.000431712139648189	0.000942178765569542	0.45820618700446	-2.36220062618481	0.0453056217573667	0.00961507985667776	0.157525375493385	0.0170319783511347	0.250733717269873	0.231101741897529	0.836262719703978	3
location=Pf3D7_01_v3:140662-142219(-)	PF3D7_0103200	nucleoside transporter 4	0.787356322	0.212643678	0.091954023	1305	ghana	0.000358716825285591	0.000214237891299113	1.67438553054446	-2.01368586069232	0.0337542773041122	0.247143713900846	NA	0.346670719305688	NA	NA	0.836236933797909	NA
location=Pf3D7_01_v3:143640-146396(-)	PF3D7_0103300	conserved protein, unknown function	0.820094305	0.179905695	0.059847661	2757	ghana	0.000608306716447634	0.00234736049040424	0.259144992400753	-2.20012876018578	0.00844628348264097	0.00597829284719898	0.261919049023817	0	0.266256915635801	0.279064513284588	0.837016574585635	NA
location=Pf3D7_01_v3:147915-152777(-)	PF3D7_0103400	zinc-carboxypeptidase, putative	0.813969429	0.186030571	0.062101583	4863	ghana	0.000311665996523192	0.0009540450440228	0.326678492253394	-2.3531475175482	0.00135070266742681	0.00502509147025503	0.0104287563985991	0.00514356413488374	0.0550100716057767	0.0670376385600705	0.826747720364742	5
location=Pf3D7_01_v3:154176-160426(+)	PF3D7_0103500	conserved Plasmodium protein, unknown function	0.810946637	0.189053363	0.058296784	5472	ghana	0.000622061944536649	0.00121072036136317	0.513794897969884	-2.22379104265476	0.000516811443148116	0.00524731935616865	0.383229986995401	0.00598409542011232	0.363372149915696	0.332025829040155	0.835666912306559	NA
location=Pf3D7_01_v3:161131-166229(+)	PF3D7_0103600	ATP-dependent DNA/RNA helicase PSH1	0.822511763	0.177488237	0.055808903	4605	ghana	0.000961467755381854	0.00174347158474999	0.551467407780968	-1.61353734176693	0.00192965848407482	0.00755076164128327	0.126278017783281	0.000379620253274661	0.099856549091876	0.104689701647784	0.842843779232928	NA
location=Pf3D7_01_v3:166513-168687(+)	PF3D7_0103700	L-seryl-tRNA(Sec) kinase, putative	0.806384743	0.193615257	0.062810945	1608	ghana	0.000346688278042148	0.000738348494408156	0.469545588116958	-2.23043951575263	0	0	0.148721157556926	0	0.151200118464874	0.145414433491413	0.781456953642384	NA
location=Pf3D7_01_v3:169079-171273(-)	PF3D7_0103800	actin-related protein ARP1, putative	0.774569845	0.225430155	0.125109361	1143	ghana	7.11567026102522e-05	0.000189694390463731	0.375112318483963	-1.9061344881113	0	NA	NA	0	NA	NA	0.798029556650246	NA
location=Pf3D7_01_v3:172864-174591(+)	PF3D7_0103900	parasite-infected erythrocyte surface protein	0.810667438	0.189332562	0.06712963	1728	ghana	0.000154002341600233	6.66046050974035e-05	2.31218759386109	-1.80256561574265	0.00070025489006804	0.00229047406662066	NA	0	NA	NA	0.762376237623762	NA
location=Pf3D7_01_v3:178087-180790(+)	PF3D7_0104100	protein E140, putative	0.794963524	0.205036476	0.08459596	2376	ghana	0.00489873667481592	0.000852515526211447	5.74621402684095	-0.0929874263430519	0.00273438070738851	0.00762514968538496	0.0697633404035302	0.0111909277662484	0.080025016171042	0.0714369465165281	0.860194174757282	1
location=Pf3D7_01_v3:182822-184222(-)	PF3D7_0104200	StAR-related lipid transfer protein	0.800261718	0.199738282	0.089221984	1401	ghana	0.000202695058050304	0.000224161579736194	0.904236391842201	-2.01534735212498	0.00728865064646484	0.00773151841407143	NA	0	NA	NA	0.793220338983051	3
location=Pf3D7_01_v3:190269-201230(+)	PF3D7_0104300	ubiquitin carboxyl-terminal hydrolase 1, putative	0.825714286	0.174285714	0.058285714	10500	ghana	0.000283796179415807	0.000373425178713861	0.75998137135061	-2.61711754058978	0.190902142560658	0.00989688568482452	0.189429296361754	0.306141107651123	0.212698174328528	0.0587086810368951	0.814491488432999	2
location=Pf3D7_01_v3:202536-204143(+)	PF3D7_0104400	4-hydroxy-3-methylbut-2-enyl diphosphate reductase	0.794257877	0.205742123	0.097014925	1608	ghana	7.18116288328634e-05	0.000149427725983523	0.480577672986752	-1.93790305590387	NA	NA	NA	NA	NA	NA	0.78476821192053	1
location=Pf3D7_01_v3:204622-205455(-)	PF3D7_0104500	conserved protein, unknown function	0.805155875	0.194844125	0.068345324	834	ghana	0.000896704468644958	0.00346866747092978	0.258515547010505	-1.38508772872564	0.0603874097352982	0.0439723556489894	0.446090327153521	0	0.27698236148614	0.254367999005778	0.864285714285714	NA
location=Pf3D7_01_v3:210870-213005(+)	PF3D7_0104700	major facilitator superfamily-related transporter, putative	0.798689139	0.201310861	0.078183521	2136	ghana	0.000126005839072085	0.000349385311168709	0.360650076131106	-2.21785926147492	0.00205668099586851	0.00056212914986616	0.148021225900155	0	0.176174452102302	0.180663089490472	0.767810026385224	NA
location=Pf3D7_01_v3:221202-221633(+)	PF3D7_0105100	conserved Apicomplexan protein, unknown function	0.821373457	0.178626543	0.060185185	432	ghana	7.34195068455693e-05	0.000253202154513144	0.289963989393139	-1.46179030513228	0	NA	NA	NA	NA	NA	0.849462365591398	NA
location=Pf3D7_01_v3:225110-225779(-)	PF3D7_0105300	cyclase-associated protein	0.801635992	0.198364008	0.096114519	489	ghana	7.04713993654783e-05	7.11970800015826e-05	0.989807438225162	-1.46190175786225	NA	NA	NA	NA	NA	NA	0.805555555555556	NA
location=Pf3D7_01_v3:226681-227285(-)	PF3D7_0105400	conserved Plasmodium protein, unknown function	0.808510638	0.191489362	0.080378251	423	ghana	6.16425419392503e-05	0.000256053635747655	0.240740740740741	-1.30908544734857	NA	NA	NA	NA	NA	NA	0.833333333333333	NA
location=Pf3D7_01_v3:228485-229519(-)	PF3D7_0105500	conserved protein, unknown function	0.80257649	0.19742351	0.076328502	1035	ghana	6.61640287916021e-05	0.000134579501911907	0.491635262812251	-1.84281307605198	0	0	NA	NA	NA	NA	0.805309734513274	NA
location=Pf3D7_01_v3:230289-234402(-)	PF3D7_0105600	FtsJ-like methyltransferase, putative	0.818231293	0.181768707	0.052244898	3675	ghana	0.000251929143820122	0.000267386597155147	0.942190620249916	-2.52329363522067	0	0.000218892101660746	0	0.0048177022625531	0	0.00265385543484826	0.837927232635061	NA
location=Pf3D7_01_v3:238666-247857(+)	PF3D7_0105700	asparagine-rich antigen Pfa35-2	0.825826806	0.174173194	0.054068755	9192	ghana	0.000236099607280179	0.000192469046046748	1.22668871763844	-2.57411364809794	0.00678766374479247	0.000321662142267364	0	0.00965715009419779	0	0.0113094989477994	0.823818897637795	5
location=Pf3D7_01_v3:249231-252010(-)	PF3D7_0105800	cyclin-dependent kinases regulatory subunit, putative	0.816059757	0.183940243	0.06402561	2499	ghana	9.47772603021411e-05	0.000195258339933236	0.485394172328557	-2.36999506584388	0.00117947136424491	0	NA	NA	0	NA	0.801158301158301	NA
location=Pf3D7_01_v3:253584-254930(+)	PF3D7_0105900	3'-5' exonuclease, putative	0.807349666	0.192650334	0.067557535	1347	ghana	0.000297598059474306	0.000887369822524461	0.335370948977818	-2.18819059358522	0.00508637029906492	0	NA	0.00557043165373621	NA	NA	0.82943143812709	NA
location=Pf3D7_01_v3:255775-258543(-)	PF3D7_0106000	conserved protein, unknown function	0.819008065	0.180991935	0.059227158	2769	ghana	9.59259461852346e-05	0.000162868342364209	0.588978464401164	-2.28887040393087	0.0132472698420911	0	NA	0.00344258097477223	NA	NA	0.810924369747899	NA
location=Pf3D7_01_v3:263340-264223(-)	PF3D7_0106200	EF hand domain-containing protein, putative	0.819701646	0.180298354	0.047839506	648	ghana	1.31602328283146e-05	0	Inf	NA	NA	NA	NA	NA	NA	NA	0.798076923076923	1
location=Pf3D7_01_v3:265208-269173(-)	PF3D7_0106300	calcium-transporting ATPase	0.792921074	0.207078926	0.096826688	3687	ghana	0.000328154355918521	0.000508820044485889	0.644932053040652	-2.3931771052374	0.00279745241010678	0.0122093141507327	0.034001950436343	0.0227513548191616	0.0942009339435259	0.030525211513224	0.775079197465681	NA
location=Pf3D7_01_v3:272454-273404(+)	PF3D7_0106400	pre-rRNA-processing protein TSR2, putative	0.811394197	0.188605803	0.067940552	471	ghana	7.39013846291412e-05	8.04867994640676e-05	0.918180187573909	-1.46181484267857	0	0	NA	NA	NA	NA	0.7890625	NA
location=Pf3D7_01_v3:274315-278550(+)	PF3D7_0106500	conserved Plasmodium protein, unknown function	0.825188857	0.174811143	0.057837583	4236	ghana	0.00015427849922162	0.000340186472253066	0.453511564407099	-2.56029057395037	0	0.00397389914921226	0	0.00844842607438324	0	0	0.863681592039801	3
location=Pf3D7_01_v3:281155-285459(+)	PF3D7_0106700	small ribosomal subunit assembling AARP2 protein	0.814247	0.185753	0.067595819	4305	ghana	0.000280626480929617	0.000221236645688376	1.26844483677851	-2.2460819682346	0.00028688333982888	0	0.00175650556841607	0.00268910697719043	0.00844827266130908	0.0138469767073141	0.779975278121137	NA
location=Pf3D7_01_v3:286951-288918(+)	PF3D7_0106800	ras-related protein Rab-5C	0.786046512	0.213953488	0.110077519	645	ghana	3.06430300996291e-05	0	Inf	NA	NA	NA	NA	NA	NA	NA	0.719178082191781	1
location=Pf3D7_01_v3:290386-292590(+)	PF3D7_0106900	2-C-methyl-D-erythritol 4-phosphate cytidylyltransferase, putative	0.820408163	0.179591837	0.052154195	2205	ghana	0.000178462768516724	0.000233557955651007	0.76410485791112	-2.31041482410311	0.00378754485135944	0.0144868681437266	NA	0.0211199445961225	NA	NA	0.83277027027027	2
location=Pf3D7_01_v3:293642-294968(+)	PF3D7_0107000	centrin-1	0.816896778	0.183103222	0.076923077	507	ghana	0.000139690720504882	0.000623216230691266	0.224144869189204	-1.40220952940875	NA	NA	NA	NA	NA	NA	0.769230769230769	4
location=Pf3D7_01_v3:295300-296931(-)	PF3D7_0107100	conserved protein, unknown function	0.816993464	0.183006536	0.046568627	1632	ghana	0.000201160092631585	0.000359655319743862	0.559313547134091	-2.10147440433517	0.00344510501331833	0.0187686945752991	NA	0.00322567756219727	NA	NA	0.813411078717201	NA
location=Pf3D7_01_v3:297362-299397(+)	PF3D7_0107200	CCR4 domain-containing protein 3, putative	0.796186719	0.203813281	0.08678501	1014	ghana	8.63664477285756e-05	6.89681661948268e-05	1.25226539276977	-1.73841752965927	0	0	0.0334125352436093	NA	NA	NA	0.808823529411765	NA
location=Pf3D7_01_v3:299562-300868(-)	PF3D7_0107300	conserved Plasmodium protein, unknown function	0.80125	0.19875	0.071666667	1200	ghana	0.000101065801507476	0.00010860148081523	0.930611633918919	-2.08280174295814	NA	0	NA	NA	NA	NA	0.853211009174312	1
location=Pf3D7_01_v3:302937-303398(+)	PF3D7_0107400	ATP synthase-associated protein, putative	0.795093795	0.204906205	0.077922078	462	ghana	4.01473123293271e-05	0	Inf	NA	NA	NA	NA	NA	NA	NA	0.753424657534247	NA
location=Pf3D7_01_v3:304362-309257(-)	PF3D7_0107500	Niemann-Pick type C1-related protein	0.801231211	0.198768789	0.085656016	4413	ghana	0.000323785345071722	0.000897842590324699	0.360625958894006	-2.38206624990074	0.00153605500027876	0.0120477720352627	0.343343913757052	0.0102204941699565	0.460492934016077	0.398351305438495	0.796316359696641	NA
location=Pf3D7_01_v3:320168-321508(+)	PF3D7_0107700	dolichyl-diphosphooligosaccharide--protein glycosyltransferase subunit OST3/OST6, putative	0.809967686	0.190032314	0.055928412	1341	ghana	0.000143611217096338	0.0001165591107653	1.23208916191468	-2.2009403899267	NA	NA	NA	NA	NA	NA	0.744525547445255	1
location=Pf3D7_01_v3:322371-326072(+)	PF3D7_0107800	double-strand break repair protein MRE11	0.821357825	0.178642175	0.05645597	3702	ghana	0.000191124825793605	0.000485131294923943	0.393965154986689	-2.52464876512811	0.0349007629120597	0.00903441132691462	0.019984693279122	0.018595983068206	0.024849294583292	0.0211731337152381	0.826576576576577	1
location=Pf3D7_01_v3:326397-327224(-)	PF3D7_0107900	conserved Plasmodium protein, unknown function	0.81078905	0.18921095	0.059178744	828	ghana	9.11083037068402e-05	0.000130297750752484	0.699231592108689	-1.83333650438053	NA	NA	NA	NA	NA	NA	0.813829787234043	NA
location=Pf3D7_01_v3:330738-332708(+)	PF3D7_0108100	conserved protein, unknown function	0.804752241	0.195247759	0.063419584	1971	ghana	0.000439616251822818	0.000784588645269277	0.560314318176167	-1.90566918387148	0.0085415459055976	0	NA	0.00494042070809305	NA	NA	0.808457711442786	2
location=Pf3D7_01_v3:344400-346540(-)	PF3D7_0108400	mitochondrial carrier protein, putative	0.794394092	0.205605908	0.081570997	993	ghana	0.000346792389432704	0.000237352988015444	1.4610828889592	-2.01819016741573	0	0.0305203688103316	0.00917362934966184	0.0235535081582965	0	0.00479950577797932	0.801762114537445	NA
location=Pf3D7_01_v3:349170-349709(+)	PF3D7_0108500	ELM2 domain-containing protein, putative	0.801234568	0.198765432	0.127777778	540	ghana	0.00011951931504463	0	Inf	-1.67312181888293	0	NA	NA	NA	NA	NA	0.75187969924812	NA
location=Pf3D7_01_v3:349995-351626(-)	PF3D7_0108600	DnaJ domain-containing protein, putative	0.806550851	0.193449149	0.060803474	921	ghana	0.000221634390759514	0.000115639557615049	1.91659666752885	-2.14983814050998	0	0.000322044675749912	NA	NA	NA	NA	0.808571428571429	1
location=Pf3D7_01_v3:352314-356211(-)	PF3D7_0108700	secreted ookinete protein, putative	0.827310398	0.172689602	0.05810928	3459	ghana	0.000138777058183028	0.000135155436664434	1.02679597364319	-2.52484684469459	0	0	NA	0.00350034063529156	NA	NA	0.832425068119891	NA
location=Pf3D7_01_v3:357834-360339(+)	PF3D7_0108800	mitochondrial carrier protein, putative	0.786703601	0.213296399	0.084949215	1083	ghana	7.61193383330864e-05	0.000125096203727069	0.608486397390292	-1.74623254779249	NA	NA	NA	0.00534630067865537	0.895895004030313	0.911063418524826	0.793296089385475	1
location=Pf3D7_01_v3:363318-363992(+)	PF3D7_0109000	photosensitized INA-labeled protein PHIL1	0.794814815	0.205185185	0.108148148	675	ghana	0.000108512720865701	0.000209217323743767	0.518660304624671	-1.54481953886904	0	0.00481948682994977	NA	0.000787962079573701	NA	NA	0.75735294117647	NA
location=Pf3D7_01_v3:365610-368795(+)	PF3D7_0109100	LCCL domain-containing protein	0.791477886	0.208522114	0.099352751	3090	ghana	0.000159617980489709	0.000315821992271178	0.505404893882926	-2.45345868547898	0.0030478592452445	0	NA	0.0020224009481083	NA	NA	0.82960413080895	NA
location=Pf3D7_01_v3:371815-373012(-)	PF3D7_0109300	elongation of fatty acids protein, putative	0.788957688	0.211042312	0.075335397	969	ghana	3.56100781068101e-05	6.65621142118737e-05	0.534990189666449	-1.46142759744348	NA	NA	NA	NA	NA	NA	0.811764705882353	1
location=Pf3D7_01_v3:374439-375087(-)	PF3D7_0109400	tubulin-specific chaperone a, putative	0.807052562	0.192947438	0.075848303	501	ghana	8.8196834559451e-05	0	Inf	-1.58368633279596	0	NA	NA	NA	NA	NA	0.791666666666667	1
location=Pf3D7_01_v3:376294-377004(-)	PF3D7_0109500	N-acetyltransferase, GNAT family, putative	0.79451567	0.20548433	0.087606838	468	ghana	0.000111903982128179	0	Inf	-1.57090818560171	NA	NA	NA	NA	NA	NA	0.803738317757009	NA
location=Pf3D7_01_v3:377874-378599(-)	PF3D7_0109600	cold-shock protein, putative	0.822295806	0.177704194	0.061810155	453	ghana	0.000167281588314027	0.00025969703089565	0.644141320126388	-1.38711024156023	NA	NA	NA	NA	NA	NA	0.792452830188679	NA
location=Pf3D7_01_v3:379149-379806(-)	PF3D7_0109700	rRNA biogenesis protein RRP36, putative	0.819746377	0.180253623	0.059782609	552	ghana	0.000138345799334789	0.000629160544713487	0.219889502762431	-1.20250243396164	0.00617812322139496	5.65115399815639e-05	NA	0	NA	NA	0.789473684210526	NA
location=Pf3D7_01_v3:383284-386632(+)	PF3D7_0109850	phosphatidate cytidylyltransferase, putative	0.790805881	0.209194119	0.079285315	1791	ghana	0.000200461405355551	0.00021429749192039	0.935435144663387	-2.27907751174841	0.0118262638284791	0	NA	0.0221861490101227	NA	NA	0.777301927194861	2
location=Pf3D7_01_v3:386708-387940(+)	PF3D7_0109950	respiratory chain complex 2 associated protein 3	0.795965608	0.204034392	0.083333333	504	ghana	0.000634641434751335	0.000140647465879412	4.51228488748929	-1.57935287859616	0	0	0.10209857297038	0.00250364489744992	0.133216549883217	0.0941950314201761	0.78125	1
location=Pf3D7_01_v3:388372-389076(+)	PF3D7_0110000	conserved Plasmodium protein, unknown function	0.807092199	0.192907801	0.086524823	705	ghana	0.00140370875178939	0.00141384584746038	0.99283012664415	-1.36205936716751	0.0150602969221536	0	0.508045381762825	0.00979563201157264	0.522227425026182	0.61057132171207	0.763265306122449	NA
location=Pf3D7_01_v3:389261-392065(-)	PF3D7_0110100	selenocysteine-specific elongation factor, putative	0.81087344	0.18912656	0.07201426	2805	ghana	0.000116902238098891	0.000184790741660641	0.632619562259113	-2.28729157332815	0.00190809749249415	0	0	0	0	0.00146998563829999	0.786813186813187	1
location=Pf3D7_01_v3:392604-393035(+)	PF3D7_0110200	FAD-linked sulfhydryl oxidase ERV1, putative	0.811342593	0.188657407	0.05787037	432	ghana	0.000225580950867706	0	Inf	-1.50624386577246	0	0	NA	NA	NA	NA	0.764227642276423	NA
location=Pf3D7_01_v3:393875-394835(-)	PF3D7_0110400	DNA-directed RNA polymerase II subunit RPB9, putative	0.820444444	0.179555556	0.06	750	ghana	9.52721638224977e-05	0.000162285172642647	0.587066349137685	-1.54467133968059	0.000981934403414977	0	NA	0	NA	NA	0.753164556962025	NA
location=Pf3D7_01_v3:405739-412169(+)	PF3D7_0110600	phosphatidylinositol-4-phosphate 5-kinase	0.814306124	0.185693876	0.069160335	5133	ghana	0.000106768724477632	0.000133108723058537	0.802116660909437	-2.46447977416489	0.00598237658339697	0.00164284779334773	0.67400492378379	0.0113270828438964	0.654378912792956	0.638068215638914	0.783702213279678	NA
location=Pf3D7_01_v3:417921-419607(+)	PF3D7_0110800	transcription initiation factor TFIIB, putative	0.794987923	0.205012077	0.096014493	1104	ghana	0.000154503388731592	0.000599127279242482	0.257880744350251	-1.55040815688919	0	0	NA	0	NA	NA	0.717277486910995	NA
location=Pf3D7_01_v3:420293-420853(-)	PF3D7_0110900	adenylate kinase-like protein 1	0.814022579	0.185977421	0.057040998	561	ghana	0.000123542821032395	0.000270185638027882	0.457251621271025	-1.75972411717509	0	NA	NA	NA	NA	NA	0.785046728971963	NA
location=Pf3D7_01_v3:421776-427575(-)	PF3D7_0111000	kinesin-8B, putative	0.814914915	0.185085085	0.076876877	4995	ghana	0.000207476960746476	0.000320261038343983	0.647837032625965	-2.57596010866257	0	9.51155562382018e-06	0	0.00617214424260409	0	0.0111816622160464	0.726246472248354	NA
location=Pf3D7_01_v3:431539-435042(-)	PF3D7_0111300	P-loop containing nucleoside triphosphate hydrolase, putative	0.810121766	0.189878234	0.064497717	3504	ghana	8.87229831521318e-05	0.000153500340269319	0.577998608970286	-2.42365104999265	0.0020278071636169	0	0.0687072057815455	0.0049098893284663	0.0816537687653091	NA	0.811079545454545	2
location=Pf3D7_01_v3:436408-438564(+)	PF3D7_0111400	conserved Plasmodium protein, unknown function	0.828697265	0.171302735	0.046824293	2157	ghana	7.22101908600964e-05	7.79057738062055e-05	0.926891388560273	-2.06301578908216	NA	NA	NA	NA	NA	NA	0.76984126984127	NA
location=Pf3D7_01_v3:439652-441418(-)	PF3D7_0111500	UMP-CMP kinase, putative	0.819295102	0.180704898	0.059139785	1116	ghana	0.000109599860699888	0.000214925392817822	0.509943749609839	-1.98767295698771	0	NA	NA	NA	NA	NA	0.784090909090909	NA
location=Pf3D7_01_v3:442543-443289(-)	PF3D7_0111600	conserved Plasmodium protein, unknown function	0.827755466	0.172244534	0.033467202	747	ghana	8.97193593574686e-05	0.000161743157821399	0.554702656767336	-1.21971571200065	0	NA	NA	NA	NA	NA	0.793103448275862	1
location=Pf3D7_01_v3:446026-448849(+)	PF3D7_0111800	eukaryotic translation initiation factor 4E, putative	0.821882269	0.178117731	0.059044552	1863	ghana	5.53944476818049e-05	4.74994254770807e-05	1.16621300416641	-1.72737630949005	0.000517125418352966	NA	NA	NA	NA	NA	0.721374045801527	1
location=Pf3D7_01_v3:450043-450646(-)	PF3D7_0111900	mitochondrial distribution and morphology protein, putative	0.823170732	0.176829268	0.06097561	246	ghana	7.45534422318328e-05	0.000175221343009634	0.425481513560445	NA	NA	NA	NA	NA	NA	NA	0.738095238095238	NA
location=Pf3D7_01_v3:481809-482618(-)	PF3D7_0112800	Plasmodium exported protein (hyp11), unknown function	0.813453159	0.186546841	0.062091503	612	ghana	6.98797896834747e-05	0	Inf	NA	NA	NA	NA	NA	NA	NA	0.786324786324786	NA
location=Pf3D7_01_v3:500959-502868(-)	PF3D7_0113200	Plasmodium exported protein, unknown function	0.80344763	0.19655237	0.081506464	1779	ghana	0.00136845305606905	0.00172275117897528	0.794341674392599	-1.32258401047327	0.0193020503174698	0	0.0238321248199301	0.0208034315963438	0.0130843350236113	0.0712295227729527	0.793650793650794	2
location=Pf3D7_01_v3:504938-506874(-)	PF3D7_0113300	Plasmodium exported protein (hyp1), unknown function	0.799240266	0.200759734	0.079202279	1755	ghana	0.000984659862255149	0.00175201835184498	0.562014582334849	-1.71781411746664	0.00238688072468604	0.0399605406931247	0	0.0757108598521585	0	0.00445625606062978	0.818965517241379	NA
location=Pf3D7_01_v3:508252-509748(-)	PF3D7_0113400	Plasmodium exported protein, unknown function	0.814943416	0.185056584	0.049382716	1296	ghana	0.000158335218565388	5.36837378705607e-05	2.9494074899769	-2.17419641604001	0.0100695810135718	0	NA	0.00636779319833183	0.0696280028864659	NA	0.861788617886179	1
location=Pf3D7_01_v3:520807-522579(+)	PF3D7_0113700	heat shock protein 40, type II	0.794044665	0.205955335	0.088502895	1209	ghana	0.000100831445481786	2.77984140028795e-05	3.62723734783365	-1.59255529860824	0.0665059903205406	0.00436196571770204	NA	0.107298952645433	NA	NA	0.799283154121864	NA
location=Pf3D7_01_v3:527107-536351(+)	PF3D7_0113800	DBL containing protein, unknown function	0.823432533	0.176567467	0.054234172	8703	ghana	0.00624782900115069	0.00986142992976485	0.633562175632644	0.414660498997067	0.00425934268759462	0.00306093683466865	0.0305997083235448	0.00382355643223378	0.0275909370922831	0.0304321487957845	0.818997361477573	1
location=Pf3D7_01_v3:537109-538025(-)	PF3D7_0113900	CX3CL1-binding protein 1	0.786657559	0.213342441	0.103825137	732	ghana	0.00299387473911413	0.00527775339743685	0.567263097318664	-0.372062629522883	0.0562978159269498	0.0514827338013091	0.231283701571194	0	0.0981721909203106	0.0917334984748933	0.803418803418803	1
location=Pf3D7_02_v3:109564-110580(-)	PF3D7_0202100	liver stage associated protein 2	0.81316465	0.18683535	0.080308031	909	ghana	0.00266260777482807	0	Inf	-1.17139745121246	0.132893274260913	0.0462748562918732	0.472618729262693	0.0312253914079663	0.435968504911477	0.627119528960662	0.850574712643678	NA
location=Pf3D7_02_v3:127994-128314(+)	PF3D7_0202500	early transcribed membrane protein 2	0.778296989	0.221703011	0.130841121	321	ghana	0.000173772298064723	0	Inf	-1.43173519484061	NA	NA	NA	NA	NA	NA	0.763888888888889	NA
location=Pf3D7_02_v3:129342-133563(-)	PF3D7_0202600	nucleic acid-binding protein, putative	0.829607551	0.170392449	0.053899652	4026	ghana	0.000200739609850869	0.000161029141198865	1.24660423794327	-2.58346486730326	0	0	0	0	NA	0	0.851288056206089	2
location=Pf3D7_02_v3:135523-137139(+)	PF3D7_0202700	octaprenyl pyrophosphate synthase	0.803236446	0.196763554	0.069264069	1617	ghana	6.05613951233486e-05	0.00168149100339583	0.0360164847751447	-1.7906280306868	0.00161071787107364	0.0346303989483607	0.156690164441152	0.0160800848632051	0.0700629780454109	0.119183866722378	0.701986754966887	NA
location=Pf3D7_02_v3:137557-138389(-)	PF3D7_0202800	conserved Plasmodium protein, unknown function	0.813131313	0.186868687	0.066115702	363	ghana	0.000204616278904982	0	Inf	-1.6504250290575	NA	NA	NA	0.00682272715290659	NA	NA	0.834983498349835	NA
location=Pf3D7_02_v3:138927-141192(+)	PF3D7_0202900	palmitoyltransferase DHHC12, putative	0.791859568	0.208140432	0.074074074	864	ghana	0.000377891289088671	0.000368413647379648	1.02572554457858	-2.43064957983236	9.47405723078447e-05	0	NA	0	NA	NA	0.842105263157895	NA
location=Pf3D7_02_v3:141625-147564(-)	PF3D7_0203000	repetitive organellar protein, putative	0.832659933	0.167340067	0.040909091	5940	ghana	0.00013400504959853	0.000199534949259579	0.671586857820079	-2.65385922570699	0	0	NA	0	NA	0	0.834361233480176	NA
location=Pf3D7_02_v3:158137-159660(-)	PF3D7_0203200	conserved Plasmodium protein, unknown function	0.821959755	0.178040245	0.05511811	1524	ghana	6.55732729968972e-05	0.000352282730620671	0.186138198944259	-2.29058257574258	0.0017132641771915	0	0	0	0	0	0.808988764044944	NA
location=Pf3D7_02_v3:162065-162900(-)	PF3D7_0203400	conserved protein, unknown function	0.786835749	0.213164251	0.134057971	276	ghana	9.59862006795292e-05	0.000117725897234676	0.815336327300946	-1.30956292055167	NA	NA	NA	NA	NA	NA	0.828571428571429	2
location=Pf3D7_02_v3:166144-168051(+)	PF3D7_0203600	conserved Plasmodium protein, unknown function	0.819706499	0.180293501	0.053459119	1908	ghana	6.03562901679477e-05	0.000126568916998242	0.476865028155263	-1.99668182684808	NA	NA	NA	NA	0	NA	0.762402088772846	1
location=Pf3D7_02_v3:168682-170136(-)	PF3D7_0203700	protein MAK16, putative	0.828156566	0.171843434	0.065151515	1320	ghana	0.000156704631867553	0.00010017810990272	1.56426021632595	-2.05926728313261	0.00183660321713111	0	NA	0.00579145293692377	NA	NA	0.72972972972973	1
location=Pf3D7_02_v3:171563-174912(-)	PF3D7_0203800	conserved Plasmodium protein, unknown function	0.796705545	0.203294455	0.085328422	1629	ghana	1.67436586256453e-05	0.000177040350970188	0.0945753808885345	-2.01156669445468	NA	NA	NA	NA	NA	NA	0.764492753623188	NA
location=Pf3D7_02_v3:176567-178300(+)	PF3D7_0203900	5'-3' exonuclease, putative	0.808246828	0.191753172	0.069204152	1734	ghana	0.000243082583211277	0.000244990215370161	0.992213435316174	-1.81733056194324	0	0	NA	0.00369353606929083	NA	NA	0.743515850144092	NA
location=Pf3D7_02_v3:178955-181526(+)	PF3D7_0204000	condensin-2 complex subunit H2, putative	0.820036202	0.179963798	0.054302423	2394	ghana	0.000224856690648103	0.000269802690146309	0.833411596178553	-2.43972900534904	0.00101173388326828	0	NA	0.00349629125675216	NA	NA	0.851590106007067	1
location=Pf3D7_02_v3:182228-189115(-)	PF3D7_0204100	Sel1 repeat-containing protein, putative	0.81155633	0.18844367	0.066637631	6888	ghana	7.56910526021671e-05	0.000208492044913621	0.363040482592639	-2.61135245905168	0	0	NA	0	NA	NA	0.792613636363636	NA
location=Pf3D7_02_v3:194826-196916(-)	PF3D7_0204300	conserved Plasmodium protein, unknown function	0.829666826	0.170333174	0.042085127	2091	ghana	0.000167626325025346	0.000269903529862172	0.62106014364075	-2.46100725095277	0.0136677533282068	0.0131098402191939	NA	0	NA	NA	0.86039886039886	2
location=Pf3D7_02_v3:198353-199570(-)	PF3D7_0204500	aspartate transaminase	0.793924466	0.206075534	0.088669951	1218	ghana	0.000975221137283917	0.0034504559903232	0.282635437176687	-1.6961135530514	0	0	0.194077287293392	0.00117118345514302	0.287481153033556	0.178524769873148	0.858490566037736	NA
location=Pf3D7_02_v3:200482-204048(-)	PF3D7_0204600	5'-3' exonuclease, putative	0.819315952	0.180684048	0.054948136	3567	ghana	0.000295016256991288	0.000251900305996385	1.17116275752171	-2.36770749238964	0.00234617837182917	0	0.299051259299706	0.00238035305739835	0.299140512987507	0.248584135301754	0.815699658703072	NA
location=Pf3D7_02_v3:209583-210833(-)	PF3D7_0204800	3'-5' exonuclease, putative	0.809352518	0.190647482	0.052757794	1251	ghana	0.000203307199986998	0.000139553821684452	1.45683720827582	-2.12073488381336	0	0.000724070410774402	0.150900390428727	0	NA	0.128088757693057	0.829710144927536	NA
location=Pf3D7_02_v3:211348-212627(+)	PF3D7_0204900	2-methoxy-6-polyprenyl-1,4-benzoquinol methylase, mitochondrial, putative	0.796087637	0.203912363	0.092957746	1065	ghana	7.9924530591922e-05	8.55864668073485e-05	0.933845426425052	-2.13192194021275	0	NA	NA	NA	NA	NA	0.898785425101215	NA
location=Pf3D7_02_v3:212982-214508(-)	PF3D7_0205000	conserved Plasmodium protein, unknown function	0.836607728	0.163392272	0.03994761	1527	ghana	0.000281709108823241	0.00029917233021024	0.941628220180901	-2.36686579738934	0.0223510794499025	0.00324507016918736	NA	0.00637586145984442	0	NA	0.813842482100239	1
location=Pf3D7_02_v3:214838-217348(-)	PF3D7_0205100	conserved Plasmodium protein, unknown function	0.826880705	0.173119295	0.042492918	2118	ghana	0.000646881083495431	0.000965815689801153	0.669776946395036	-1.98689056157188	0	0.0107509204382489	0.174791934113776	0.0136919753075163	0.27118197231608	0.159275635885809	0.814176245210728	1
location=Pf3D7_02_v3:217882-218907(-)	PF3D7_0205200	MORN repeat protein, putative	0.814720812	0.185279188	0.074450085	591	ghana	0.000111221931805695	0	Inf	-1.75839967408282	NA	NA	NA	NA	NA	NA	0.835227272727273	NA
location=Pf3D7_02_v3:219690-222256(+)	PF3D7_0205300	conserved Plasmodium protein, unknown function	0.819647038	0.180352962	0.062128579	1851	ghana	0.000432822397956528	0.000141067266592973	3.06819865734954	-2.22050252821917	0	0.0261759827735018	0.00904627002818228	0.0126069858724728	0	0.00119109186633313	0.819727891156463	NA
location=Pf3D7_02_v3:228025-229932(+)	PF3D7_0205600	conserved Plasmodium protein, unknown function	0.80756464	0.19243536	0.064989518	1908	ghana	2.55201884871789e-05	0.00017146275164624	0.148838090151684	-2.09588284018983	0	NA	NA	NA	NA	NA	0.704260651629073	1
location=Pf3D7_02_v3:231141-232529(+)	PF3D7_0205700	RNA-binding protein, putative	0.820378675	0.179621325	0.055306428	669	ghana	8.52344000456663e-05	0.000258525644380305	0.329694178888814	-1.57077929831801	NA	NA	NA	0	NA	NA	0.784722222222222	NA
location=Pf3D7_02_v3:232729-233476(-)	PF3D7_0205800	PH domain-containing protein, putative	0.802112029	0.197887971	0.079889807	363	ghana	0	0	NA	NA	NA	NA	NA	NA	NA	NA	0.7375	NA
location=Pf3D7_02_v3:239246-243796(-)	PF3D7_0206000	DNA repair protein RAD2, putative	0.816194243	0.183805757	0.064161723	4551	ghana	0.000241295162986348	0.000831279468916569	0.290269604878892	-2.48675532946618	0.018516585290562	0.00692310726979767	0.0494385863737843	0.015219810668267	0.0197154686617032	0	0.805510534846029	1
location=Pf3D7_02_v3:245358-246699(+)	PF3D7_0206100	cysteine desulfuration protein SufE	0.804444444	0.195555556	0.08	750	ghana	0.000136927689399938	0	Inf	-1.61634326108502	0.00283322156865394	0.0240280581181418	NA	0.000781574129311211	NA	NA	0.798969072164949	NA
location=Pf3D7_02_v3:298897-302564(-)	PF3D7_0207500	serine repeat antigen 6	0.795865633	0.204134367	0.09625323	3096	ghana	0.000216537457457746	0.00019410142247451	1.11558923524212	-2.42765309897675	0.00633659211451829	0.00348814730069076	0	0.00145052007314519	0.00679076096477237	NA	0.766323024054983	NA
location=Pf3D7_02_v3:313449-316741(-)	PF3D7_0207800	serine repeat antigen 3	0.799081036	0.200918964	0.100966702	2793	ghana	0.000398999267390158	0.000183758675952749	2.17132206314305	-2.45820864677846	0.000560120323669824	0	NA	0.00592002047676347	NA	0.00121391931646808	0.8078125	NA
location=Pf3D7_02_v3:317596-321310(-)	PF3D7_0207900	serine repeat antigen 2	0.786668676	0.213331324	0.113924051	3318	ghana	0.000754895267599475	0.00167625266937563	0.450346944342621	-2.04724301573199	0.0660164508388695	0.0114708697084091	0.309617973131979	0.0541841540130712	0.340446976159307	0.577752658351783	0.702777777777778	NA
location=Pf3D7_02_v3:327932-335203(+)	PF3D7_0208100	conserved Plasmodium protein, unknown function	0.81396648	0.18603352	0.063687151	5370	ghana	0.000124509077783688	0.000286033845284835	0.435294912948853	-2.65170722849425	0.00190721588706583	0.00126737545698817	0.0840159667002203	0.00318337374229017	0.137571545324494	0.122744326421987	0.800515907136715	NA
location=Pf3D7_02_v3:337558-342966(+)	PF3D7_0208300	conserved Plasmodium protein, unknown function	0.807912738	0.192087262	0.059345535	5409	ghana	0.000254408721856511	0.000174980370858568	1.45392720685307	-2.50159004561142	0	0.00408006322144867	0.31690242017476	0.00553781782128	0.293647649163549	0.314465354397074	0.821378340365682	NA
location=Pf3D7_02_v3:343308-349340(-)	PF3D7_0208400	conserved Plasmodium protein, unknown function	0.820735952	0.179264048	0.049892259	6033	ghana	0.00016516476067062	0.000109046959087301	1.51462050893498	-2.47235299410921	0.00122036165690793	0.0200970516007924	0.00909461959706351	0.0237399096947889	0.0531748062588578	0	0.843251088534107	3
location=Pf3D7_02_v3:352836-353628(+)	PF3D7_0208500	acyl carrier protein	0.811191626	0.188808374	0.074879227	414	ghana	0.000302190330380733	0	Inf	-1.31389761839897	0.00686911040043764	0.00143409133156925	NA	0	NA	NA	0.754716981132076	NA
location=Pf3D7_02_v3:354621-356117(+)	PF3D7_0208600	ribosome-recycling factor	0.824537965	0.175462035	0.049432198	1497	ghana	2.67767521144319e-05	0.000150537328003932	0.177874501092064	-1.95417056263569	0.00993441740060666	0.00241338916786526	NA	0	NA	NA	0.838345864661654	NA
location=Pf3D7_02_v3:356501-358014(-)	PF3D7_0208700	SHS2 domain-containing protein, putative	0.807922272	0.192077728	0.074738416	669	ghana	0	0	NA	-1.44580902172732	NA	NA	NA	NA	NA	NA	0.823943661971831	2
location=Pf3D7_02_v3:359142-359849(+)	PF3D7_0208800	protein P22, putative	0.806497175	0.193502825	0.074858757	708	ghana	9.15395999548862e-05	0.000272021182054357	0.336516440607901	-2.00414335206393	NA	NA	NA	NA	NA	NA	0.742690058479532	NA
location=Pf3D7_02_v3:360828-368354(+)	PF3D7_0208900	6-cysteine protein P230p	0.797130331	0.202869669	0.08516009	7527	ghana	0.000352044641252735	0.000240967812483534	1.46096126957534	-2.47987809515245	0.0373641022922815	0.031433534770142	0.233216611596413	0.146494681000875	0.187711454456599	0.421227528746402	0.823800131492439	NA
location=Pf3D7_02_v3:381130-383445(-)	PF3D7_0209100	patatin-like phospholipase 1	0.791503268	0.208496732	0.093627451	2040	ghana	0.000202502526754024	0.000160375595455783	1.26267669453396	-2.19987194418354	0	0.00706152379110335	NA	0.00221161394325705	NA	NA	0.731308411214953	NA
location=Pf3D7_02_v3:384865-386580(-)	PF3D7_0209200	exosome complex component MTR3, putative	0.794887279	0.205112721	0.085748792	828	ghana	6.63836222066088e-05	0.00021608506642196	0.307210596760899	-1.81379516692527	NA	NA	NA	NA	NA	NA	0.764397905759162	1
location=Pf3D7_02_v3:387273-388151(+)	PF3D7_0209300	2C-methyl-D-erythritol 2,4-cyclodiphosphate synthase	0.790225911	0.209774089	0.089903181	723	ghana	6.45202686803576e-05	0.00117652041069845	0.0548399059579891	-1.80694431650298	0.00242338551195511	0.00315791303786998	0	0.0101836417186854	0.016911969248666	0	0.75	NA
location=Pf3D7_02_v3:388424-390611(-)	PF3D7_0209400	ARMT1-like domain-containing protein, putative	0.811899483	0.188100517	0.067257945	1353	ghana	0.000391919984519523	0.00021060499975496	1.8609244081362	-2.11605799919869	0	0	0.386448727634545	0	0.389957460561456	0.36346774890074	0.827485380116959	NA
location=Pf3D7_02_v3:391275-392789(-)	PF3D7_0209500	conserved Plasmodium protein, unknown function	0.817381738	0.182618262	0.074587459	1515	ghana	0.000201154980367377	6.91904175493431e-05	2.90726646105182	-2.2176440467742	0.00528373498014134	0.00404552836805074	NA	0.0188262216021286	NA	NA	0.867052023121387	NA
location=Pf3D7_02_v3:394237-398745(-)	PF3D7_0209600	transporter, putative	0.794547416	0.205452584	0.086790232	3399	ghana	3.00139788013568e-05	0.000374932841850395	0.0800516131188447	-2.33823111618808	0	0.00624827390432522	NA	0.0157123209717197	NA	NA	0.750424448217317	NA
location=Pf3D7_02_v3:400153-401859(-)	PF3D7_0209700	RING zinc finger protein, putative	0.808924038	0.191075962	0.069127124	1707	ghana	8.74931920876813e-05	0.000260688091954535	0.335624045700333	-2.22191900725039	0	0	NA	0	NA	NA	0.77972027972028	NA
location=Pf3D7_02_v3:413278-421137(-)	PF3D7_0210200	conserved Plasmodium protein, unknown function	0.821445432	0.178554568	0.053173684	7767	ghana	0.000236347988744725	0.000868358468876127	0.272177904881401	-2.32355273108468	0.00775028560954536	0.0107909000620226	0.41580556688625	0.0161180373786444	0.440494797790852	0.252625538704803	0.784343821949348	NA
location=Pf3D7_02_v3:425689-426497(+)	PF3D7_0210400	50S ribosomal protein L33, putative	0.777314815	0.222685185	0.102777778	360	ghana	0.000106533020853078	0	Inf	-1.46145330039703	NA	NA	NA	0	NA	NA	0.746478873239437	1
location=Pf3D7_02_v3:427490-431530(+)	PF3D7_0210500	conserved Plasmodium protein, unknown function	0.820836427	0.179163573	0.048007919	4041	ghana	0.000135308004178542	0.000658188710700472	0.205576306580132	-2.55319581488895	0.00332140877551931	0.00383065958224174	0.00633367092994439	0.00392730651108304	0	0.231976575765537	0.80952380952381	1
location=Pf3D7_02_v3:432041-434086(-)	PF3D7_0210600	protein CERLI1	0.804250559	0.195749441	0.06935123	1341	ghana	5.21111635907346e-05	0.000350577777649393	0.14864365887689	-2.16577419892349	0.0334376265271292	0.00351958386928059	NA	0.0062939118475965	NA	NA	0.789473684210526	2
location=Pf3D7_02_v3:437755-439002(-)	PF3D7_0210800	conserved Plasmodium protein, unknown function	0.799813034	0.200186966	0.072916667	1248	ghana	0.00136359068954106	0.000129867623457495	10.4998509500511	-1.15786359645206	0.0475749706691568	0.0104518826711781	0.18028568721689	0.0803545087689066	0.104629745329609	0.260659703620944	0.851162790697674	NA
location=Pf3D7_02_v3:442080-442934(-)	PF3D7_0210900	conserved Plasmodium protein, unknown function	0.788888889	0.211111111	0.107602339	855	ghana	9.26638011630241e-05	0.00011563588584175	0.801341214178409	-1.80546979167222	NA	NA	NA	0	NA	NA	0.795180722891566	1
location=Pf3D7_02_v3:451751-455116(+)	PF3D7_0211100	conserved Plasmodium protein, unknown function	0.812636166	0.187363834	0.050207962	3366	ghana	0.000142354023181916	0.000207779194600781	0.685121642979844	-2.54075075647996	0.00196196572472056	0.00523833523379984	NA	0.00779572382126416	NA	NA	0.801944106925881	NA
location=Pf3D7_02_v3:457130-458585(-)	PF3D7_0211300	ubiquinol-cytochrome-c reductase complex assembly factor 1, putative	0.798824422	0.201175578	0.072810011	879	ghana	2.23512383541708e-05	0.000312059229915111	0.0716249872187756	-1.83076782901257	0	NA	NA	NA	NA	NA	0.723404255319149	NA
location=Pf3D7_02_v3:459072-461518(-)	PF3D7_0211400	beta-ketoacyl-ACP synthase III	0.788381123	0.211618877	0.098566308	1116	ghana	2.55739960820835e-05	0.000158180115823986	0.161676427842175	-1.66061934878671	NA	NA	NA	NA	NA	NA	0.753246753246753	1
location=Pf3D7_02_v3:463163-466900(+)	PF3D7_0211500	GAF domain-related protein, putative	0.822052791	0.177947209	0.054039593	3738	ghana	7.87304346064215e-05	0.00131060502928582	0.0600718239646337	-2.27073086109607	0.0037855759935782	0	0.350225236211987	0.00181183568550974	0.361781501370616	0.414628099999834	0.733062330623306	NA
location=Pf3D7_02_v3:467847-468476(+)	PF3D7_0211600	UDP-N-acetylglucosamine transferase subunit ALG14, putative	0.78994709	0.21005291	0.092063492	630	ghana	0.000898016530476443	0.000225758245960683	3.97777953427596	-0.867107344334484	0.0074349839647405	0.0100250695909627	0.0467302006324798	0	0.00817743025078067	0.0132008211401998	0.740740740740741	NA
location=Pf3D7_02_v3:469790-473491(+)	PF3D7_0211700	tyrosine kinase-like protein, putative	0.815730236	0.184269764	0.05645597	3702	ghana	0.000983726024861047	0.000508178451030501	1.93578854606333	-1.72382762326731	0.00450059126814211	0	0.307145946439197	0.00562917934853275	0.299916169699006	0.238018048273215	0.779829545454545	1
location=Pf3D7_02_v3:477432-479091(-)	PF3D7_0211900	pseudouridine synthase, putative	0.809066272	0.190933728	0.063562454	1353	ghana	0.000145317423692838	5.45443029402747e-05	2.66420901651193	-2.01854173693809	0.00687728523889729	0	0	0.0116658062340678	0	0.00547434558696193	0.787456445993031	NA
location=Pf3D7_02_v3:480100-481432(+)	PF3D7_0212000	GDP-fructose:GMP antiporter, putative	0.787749288	0.212250712	0.090811966	936	ghana	0.000719649398613335	0.000146456301487936	4.91374827373075	-1.59362687474973	0.00350171085132986	0.0105887412134246	0.113695382183584	0	0.16710791363755	0.157119997414369	0.76536312849162	2
location=Pf3D7_02_v3:483436-488970(+)	PF3D7_0212100	conserved Plasmodium protein, unknown function	0.837217706	0.162782294	0.058355917	5535	ghana	0.000160276341881862	0.0002155749646205	0.743483094913242	-2.58354919271599	0.00237380938612516	0.0155000505685322	0.544047146362902	0.0196649031191378	0.475848062608274	0.537774985194776	0.850340136054422	NA
location=Pf3D7_02_v3:489904-490818(-)	PF3D7_0212200	ribosomal protein L12, mitochondrial, putative	0.809678819	0.190321181	0.0859375	768	ghana	7.50821773588796e-05	0.000210982683286276	0.355868909189116	-1.739000891357	0	NA	NA	NA	NA	NA	0.709677419354839	NA
location=Pf3D7_02_v3:495166-507854(-)	PF3D7_0212400	nucleoporin NUP390, putative	0.812927664	0.187072336	0.054496579	12276	ghana	0.000297568566002014	0.000537852919604602	0.553252674022425	-2.4746509611239	0.0181930315063046	0.00318751159304825	0.134465818628509	0.0274059398437813	0.135214552120343	0.1067012118701	0.812105458596361	NA
location=Pf3D7_02_v3:509525-521746(+)	PF3D7_0212500	nucleoporin NUP434, putative	0.815487625	0.184512375	0.058047273	11973	ghana	0.000251959682790268	0.00126828390789507	0.198661893620048	-2.25548664247544	0.0236961294310874	0.0442277407050107	0.317420802825829	0.0404204373227223	0.308443071094615	0.321499123258366	0.806948109058927	NA
location=Pf3D7_02_v3:522931-523999(+)	PF3D7_0212600	secreted protein with altered thrombospondin repeat domain	0.800354139	0.199645861	0.09561753	753	ghana	7.02913138557359e-05	0.00327964359143299	0.0214326075063002	-1.19280054308449	0	0.0129289710269769	0.0849730238650129	0.0182723544581339	0.0287580728156275	0.0946559358378123	0.789473684210526	NA
location=Pf3D7_02_v3:524700-526043(-)	PF3D7_0212700	SRR1-like protein	0.820560516	0.179439484	0.057291667	1344	ghana	0.000192453991066848	0.000105706148456788	1.82065086919256	-1.9347067079783	0.00805836413097928	0	NA	0	0.0419276058478252	NA	0.866883116883117	1
location=Pf3D7_02_v3:528249-531923(+)	PF3D7_0212800	multidrug efflux pump, putative	0.800272109	0.199727891	0.083265306	3675	ghana	0.000364427709255352	0.000168436005151676	2.16359743825072	-2.32133441745625	0.00894994543644382	0.0242409008418138	0.602677905000099	0.0180781145302647	0.622940462342149	0.549666846664065	0.84923928077455	NA
location=Pf3D7_02_v3:535646-536146(+)	PF3D7_0213000	conserved protein, unknown function	0.796407186	0.203592814	0.073852295	501	ghana	8.84204149444309e-05	0	Inf	-1.27271831021016	NA	NA	NA	0	NA	NA	0.781512605042017	NA
location=Pf3D7_02_v3:540409-540969(-)	PF3D7_0213200	mitochondrial respiratory chain complex II subunit, putative	0.792213473	0.207786527	0.076115486	381	ghana	6.16359326675849e-05	0	Inf	NA	NA	NA	NA	NA	NA	NA	0.892156862745098	NA
location=Pf3D7_02_v3:541086-541548(-)	PF3D7_0213300	conserved protein, unknown function	0.806610408	0.193389592	0.084388186	237	ghana	0.000184776655102532	0.000309946742251834	0.59615614527866	-1.5845722145109	NA	NA	NA	NA	NA	NA	0.8	NA
location=Pf3D7_02_v3:541811-543807(+)	PF3D7_0213400	protein kinase 7	0.802325581	0.197674419	0.072674419	1032	ghana	0.000646828410685436	0.000296438751007952	2.1819968154841	-1.88161780178644	0	0	0.202850925619978	0	0.169252483414724	0.173682401806405	0.828451882845188	1
location=Pf3D7_02_v3:543802-545895(-)	PF3D7_0213500	tetratricopeptide repeat protein, putative	0.814413112	0.185586888	0.061460593	1383	ghana	8.40565587895015e-05	0.000183912136644497	0.457047372311176	-2.23208959424587	0	0	NA	0.00135256285480297	NA	NA	0.821078431372549	1
location=Pf3D7_02_v3:546482-555294(-)	PF3D7_0213600	conserved Plasmodium protein, unknown function	0.815718157	0.184281843	0.056359377	7257	ghana	0.000326085148431171	0.000997780687510754	0.326810442928779	-2.41151017913282	0.0279341449107686	0.00616635712630925	0.00459240931180322	0.0253119527360302	0	0.00418818390118796	0.835408022130014	1
location=Pf3D7_02_v3:557048-557696(+)	PF3D7_0213700	conserved protein, unknown function	0.815412186	0.184587814	0.086021505	465	ghana	5.58610680555723e-05	0	Inf	NA	NA	NA	NA	0	NA	NA	0.787234042553192	NA
location=Pf3D7_02_v3:558585-560594(+)	PF3D7_0213800	conserved protein, unknown function	0.816003317	0.183996683	0.054726368	2010	ghana	0.000390597882087297	0.00131984648899075	0.295941903354212	-1.77267574087056	0.0218285550199244	0.00597482278854046	0.204440351589498	0.00481507143587555	0.138565424455791	0.0878540575162592	0.7825	1
location=Pf3D7_02_v3:561122-564622(-)	PF3D7_0213900	RTR1 domain-containing protein, putative	0.821098734	0.178901266	0.055984005	3501	ghana	0.000104959126333198	0.000189170275155901	0.554839423089581	-2.4957969420496	0.00891046590010184	0	NA	0	0.178849348523255	0.183332930673368	0.838557993730408	NA
location=Pf3D7_02_v3:566121-567894(+)	PF3D7_0214000	T-complex protein 1 subunit theta	0.792510743	0.207489257	0.09883364	1629	ghana	0.000107572859449991	0.000367476712778919	0.292733813352436	-2.00731230909145	0	0.0132004870859815	NA	NA	NA	0.0264290833946143	0.753246753246753	NA
location=Pf3D7_02_v3:578662-586164(+)	PF3D7_0214300	conserved Plasmodium protein, unknown function	0.815584877	0.184415123	0.070904971	7503	ghana	0.000239980561554546	0.000398329466432032	0.602467509381444	-2.52507203822622	0.0227062583711966	0.0429596261419389	NA	0.0153826760417196	NA	NA	0.82823002240478	NA
location=Pf3D7_02_v3:586765-589051(-)	PF3D7_0214400	protein LTV1, putative	0.828584229	0.171415771	0.054301075	1860	ghana	9.61741635829003e-05	0.000148107118444386	0.64935544349959	-2.30191662369658	0	0.00656882628323646	NA	0	NA	NA	0.818181818181818	1
location=Pf3D7_02_v3:590501-591421(+)	PF3D7_0214500	conserved Plasmodium protein, unknown function	0.804379298	0.195620702	0.060803474	921	ghana	6.74748220967714e-05	0.000196699400011226	0.343035220712012	-2.00404322619378	NA	NA	NA	NA	NA	NA	0.779279279279279	NA
location=Pf3D7_02_v3:594196-599340(+)	PF3D7_0214600	serine/threonine protein kinase STK2, putative	0.817071591	0.182928409	0.061030126	5145	ghana	0.000131463026679816	0.000153993288505758	0.853693222317938	-2.66710586826551	0.00475345304661072	0.0128595400289163	NA	0.0147754289945159	NA	0.0013016966543391	0.838639652677279	NA
location=Pf3D7_02_v3:599829-601712(-)	PF3D7_0214700	conserved Plasmodium protein, unknown function	0.813649742	0.186350258	0.069536424	906	ghana	0.000142764901920288	0.000623643349142621	0.228920747918759	-2.08292211987429	0.00199486206116843	0.0107258496709098	NA	0	NA	NA	0.75609756097561	1
location=Pf3D7_02_v3:605045-609325(+)	PF3D7_0214800	conserved Plasmodium membrane protein, unknown function	0.807985099	0.192014901	0.073129252	4116	ghana	0.00019704731426983	0.000149623065682548	1.31695813991608	-2.40121305771008	0.11903799498624	0.0527244969335093	NA	0.291885039012378	NA	NA	0.795348837209302	NA
location=Pf3D7_02_v3:610625-615372(+)	PF3D7_0214900	rhoptry neck protein 6	0.83374226	0.16625774	0.054679285	2853	ghana	0.000140199547007831	0.000275740764696103	0.508446936245885	-2.44267683418379	0.000781485034958417	0	NA	0	NA	NA	0.796847635726795	1
location=Pf3D7_02_v3:616772-619429(-)	PF3D7_0215000	acyl-CoA synthetase	0.795084023	0.204915977	0.09255079	2658	ghana	0.000757070751912031	0.000130367742085303	5.80719386408227	-1.34344848448395	0.0621439718768768	0.0191560095318694	NA	0.118712053485665	NA	NA	0.776119402985075	NA
location=Pf3D7_02_v3:622524-624306(-)	PF3D7_0215100	RING zinc finger protein, putative	0.792456336	0.207543664	0.091415831	897	ghana	0.000249602463657269	0.000361777065778789	0.689934457619518	-1.74852628149564	0.00496649042604941	0.0119149187447102	NA	0	NA	NA	0.827380952380952	NA
location=Pf3D7_02_v3:628642-631308(-)	PF3D7_0215300	acyl-CoA synthetase	0.791776028	0.208223972	0.097112861	2667	ghana	0.000679843137711863	0.000129711925935054	5.24117680630429	-1.51277728306909	0.215551374263188	0.141280071507486	NA	0.0545099269323647	0.978876528135816	NA	0.768253968253968	NA
location=Pf3D7_02_v3:634589-637507(-)	PF3D7_0215400	conserved Plasmodium protein, unknown function	0.808267672	0.191732328	0.081534772	2919	ghana	0.000118519251151623	0.000103367575627992	1.1465805445429	-2.25024814180676	0.000143752191902158	NA	NA	0.00150148466318169	0	NA	0.764006791171477	NA
location=Pf3D7_02_v3:640400-642694(+)	PF3D7_0215500	conserved Plasmodium protein, unknown function	0.815976761	0.184023239	0.068845316	2295	ghana	0.000225049747047741	0.000195469560846378	1.15132886201453	-2.19292904811038	0.00157597519382064	0.0022587904496428	NA	0.0135866365350849	NA	NA	0.801785714285714	NA
location=Pf3D7_02_v3:643106-644317(-)	PF3D7_0215600	Golgi to ER traffic protein 2	0.83869637	0.16130363	0.04290429	1212	ghana	6.99775007035536e-05	7.28701489135141e-05	0.960304071652254	-1.88888218975223	0	NA	NA	NA	NA	NA	0.777777777777778	1
location=Pf3D7_02_v3:650663-653362(-)	PF3D7_0215800	origin recognition complex subunit 5	0.802592593	0.197407407	0.08037037	2700	ghana	4.56272534152999e-05	0.000748978040649531	0.060919347349264	-2.28981231523942	0.000326699874801728	0.000952842311701477	NA	0.00367127309078109	NA	NA	0.725557461406518	1
location=Pf3D7_02_v3:654918-656840(-)	PF3D7_0215900	palmitoyltransferase DHHC11, putative	0.804171988	0.195828012	0.077905492	783	ghana	0.000336117408780576	4.8337916447936e-05	6.95349393353772	-1.26624071457561	0	0	0	0	0	0	0.767676767676768	NA
location=Pf3D7_02_v3:658636-664629(+)	PF3D7_0216000	DEAD/DEAH box helicase, putative	0.823768213	0.176231787	0.061895229	5994	ghana	0.000167056887727393	0.000148338112563627	1.12618992408803	-2.37491010285046	0.04222658992122	0.0634672748704779	0.0144542830016857	0	0.149289289348686	0.119237782952354	0.775	2
location=Pf3D7_02_v3:664984-668532(-)	PF3D7_0216100	conserved Plasmodium protein, unknown function	0.813562506	0.186437494	0.048746126	3549	ghana	0.000230561199212171	0.000349454218776087	0.659775120242297	-2.47534097168228	0.00335197918801405	0.00171440118779914	0	0.00148993320338341	0.955673012301855	0.927687482251669	0.809647979139505	NA
location=Pf3D7_02_v3:668985-669841(-)	PF3D7_0216200	Alba domain-containing protein, putative	0.814814815	0.185185185	0.05994152	684	ghana	0.000174314536593448	0	Inf	-1.78642623207069	0.068590054871185	0.00588295530403653	NA	0.0228261822047605	NA	NA	0.793478260869565	NA
location=Pf3D7_02_v3:670413-674558(+)	PF3D7_0216300	conserved Plasmodium protein, unknown function	0.809937289	0.190062711	0.061022672	4146	ghana	0.000213626869717721	0.000277348487045928	0.770247106782828	-2.55714026165792	0.000740119831404152	0.00584199462514354	0.0584758313187136	0.0116208319743084	0.0259073060529264	0.100134193377705	0.85058505850585	NA
location=Pf3D7_02_v3:675431-677599(+)	PF3D7_0216400	vacuolar protein sorting-associated protein 45	0.803596127	0.196403873	0.068234209	2169	ghana	7.19096311273269e-05	0.000114752277288504	0.626651015792352	-2.18002804126618	0.0071024412037081	0	NA	NA	NA	NA	0.789719626168224	NA
location=Pf3D7_02_v3:678487-683703(+)	PF3D7_0216500	conserved Plasmodium protein, unknown function	0.814105164	0.185894836	0.054136253	4932	ghana	0.000131818759381539	0.000112059108636963	1.17633239265352	-2.57326798749699	0.00033420341803957	0.0117902075667445	NA	0.0212162729275784	NA	NA	0.862042088854248	3
location=Pf3D7_02_v3:686485-688545(+)	PF3D7_0216600	sugar transporter, putative	0.806808992	0.193191008	0.087821446	2061	ghana	7.05831785956035e-05	0.000165545533368654	0.426367158082251	-2.21195794183951	0	0	NA	0.00285581253219258	NA	NA	0.753554502369668	NA
location=Pf3D7_02_v3:690311-695783(+)	PF3D7_0216700	autophagy-related protein 11, putative	0.833654464	0.166345536	0.041907514	4152	ghana	0.000555125492205019	0.00208949760229711	0.265674146548307	-2.29049284804712	0.00798556478681493	0	0.348190352472978	0.0095697324499303	0.368752220887803	0.424345865595552	0.79372197309417	2
location=Pf3D7_02_v3:696193-699561(-)	PF3D7_0216800	TMEM121 domain-containing protein, putative	0.804442466	0.195557534	0.077174236	3369	ghana	6.92611045066726e-05	0.00029199332296551	0.237200987348788	-2.41991947170441	0.00588354031600887	0	NA	0.00802648540785212	0.0015463298332412	0.00121391931646808	0.822669104204753	NA
location=Pf3D7_02_v3:701245-702894(+)	PF3D7_0216900	conserved Plasmodium protein, unknown function	0.823333333	0.176666667	0.056363636	1650	ghana	0.000380923614025858	0.00119514022516556	0.318727130093116	-2.2168129585252	0.00132480176782542	0	0.00840539972754462	0	0.0243576752199512	0.0276007133652226	0.849740932642487	NA
location=Pf3D7_02_v3:707738-709393(+)	PF3D7_0217100	ATP synthase subunit alpha, mitochondrial	0.782809984	0.217190016	0.106884058	1656	ghana	7.57115082978881e-05	0.00012618921359972	0.599983993386704	-1.93818281899744	0	0	NA	0	NA	NA	0.731391585760518	3
location=Pf3D7_02_v3:709799-715252(-)	PF3D7_0217200	conserved Plasmodium protein, unknown function	0.819459724	0.180540276	0.04730473	5454	ghana	0.000167087669387162	0.000136964572667821	1.21993349179717	-2.44253659419372	0.00418243641844506	0.0374773984456757	0.219699961884042	0.0135780233011184	0.0761621403450367	0.161640708447338	0.818521284540702	NA
location=Pf3D7_02_v3:717692-718281(+)	PF3D7_0217400	conserved protein, unknown function	0.813571961	0.186428039	0.067114094	447	ghana	0.000164501951222078	0	Inf	-1.40142776935491	0	0	NA	0	NA	NA	0.743119266055046	NA
location=Pf3D7_02_v3:723747-729932(-)	PF3D7_0217600	conserved Plasmodium protein, unknown function	0.817001104	0.182998896	0.056107539	5133	ghana	7.0058713161975e-05	0.000847344763468584	0.0826802928187005	-2.39357844038255	0.00129544714718613	0	0.18332226641546	0	0.218108794931159	0.226525983836911	0.807807807807808	3
location=Pf3D7_02_v3:731120-732312(-)	PF3D7_0217700	E2F-associated phosphoprotein, putative	0.814184397	0.185815603	0.065248227	705	ghana	0.000278261791948674	0	Inf	-1.47369280289617	0.0155675206374323	0	0	0.00717483004719473	0	0.00203403365973886	0.838383838383838	1
location=Pf3D7_02_v3:735438-736997(-)	PF3D7_0217900	thioesterase/thiol ester dehydrase-isomerase, putative	0.796581197	0.203418803	0.095512821	1560	ghana	0.000140907239867483	0.000143162521828848	0.984246701353436	-2.32564885938157	0	0	0.182670778688596	0	0.180141260073295	0.18038280356905	0.852459016393443	2
location=Pf3D7_02_v3:741014-742459(+)	PF3D7_0218100	conserved protein, unknown function	0.803682896	0.196317104	0.071161049	1068	ghana	0.000161882676186191	0.000242545162367645	0.667433127117218	-2.09367334487609	0.00327156828045667	0.0150589768025481	0	0.00187646046531148	0	0	0.786046511627907	NA
location=Pf3D7_02_v3:743289-745712(-)	PF3D7_0218200	SUZ domain-containing protein, putative	0.830445545	0.169554455	0.052392739	2424	ghana	8.57057245612884e-05	0.000202824137940169	0.422561759323591	-2.42897961445355	0.00519876496588329	0.00643694843088199	NA	0.0315192242545005	NA	NA	0.861878453038674	NA
location=Pf3D7_02_v3:747566-749365(-)	PF3D7_0218300	rRNA methyltransferase, putative	0.80657277	0.19342723	0.066666667	1065	ghana	4.16213319620646e-05	0.000443363037041142	0.0938764138748047	-1.65692452406257	0	0	NA	0.00394415953022028	NA	NA	0.779783393501805	1
location=Pf3D7_02_v3:750049-751737(-)	PF3D7_0218400	ATP-dependent RNA helicase DDX47, putative	0.802743241	0.197256759	0.08348135	1689	ghana	4.96889242730362e-05	0.000312625245107182	0.158940856666904	-2.11788664040084	0	0	NA	0	NA	NA	0.738636363636364	NA
location=Pf3D7_02_v3:755418-762560(+)	PF3D7_0218600	patatin-like phospholipase, putative	0.816930328	0.183069672	0.057538849	7143	ghana	0.000290713271688678	0.000221957956251314	1.30976729376403	-2.53754188398677	0	0.00250176736628843	0.297800976257331	0.00231934745105374	0.314031641585061	0.300900852495312	0.798653954010095	2
location=Pf3D7_02_v3:769761-771041(+)	PF3D7_0219100	saccharopine dehydrogenase, putative	0.793911007	0.206088993	0.081186573	1281	ghana	0.000119376359208559	0.000911738769315458	0.130932634682397	-2.18068038895201	0.016839212552907	0	0.00182169118016276	0.0131925843694733	0	0	0.867088607594937	NA
location=Pf3D7_02_v3:773335-773754(-)	PF3D7_0219300	conserved Plasmodium protein, unknown function	0.810714286	0.189285714	0.061904762	420	ghana	7.77776978729554e-05	0	Inf	-1.29082995976589	NA	NA	NA	0	NA	NA	0.835616438356164	NA
location=Pf3D7_02_v3:774815-776036(+)	PF3D7_0219400	ribosome associated membrane protein RAMP4, putative	0.798474946	0.201525054	0.10130719	306	ghana	0	0	NA	NA	NA	NA	NA	NA	NA	NA	0.711864406779661	NA
location=Pf3D7_02_v3:776828-778065(-)	PF3D7_0219500	pseudouridine synthase, putative	0.79727958	0.20272042	0.083579154	1017	ghana	7.6339079391585e-05	0.000500244971121079	0.152603391935164	-2.07031469541209	0.01001975038009	0.0138559345182514	0.113323582524194	0	0.186179702539822	0.1760067499532	0.798994974874372	1
location=Pf3D7_02_v3:783723-784828(-)	PF3D7_0219700	Plasmodium exported protein (PHISTc), unknown function	0.818881381	0.181118619	0.064189189	888	ghana	0.00115507992457309	0.000264457635967543	4.36773141507948	-1.58258254312104	0.0869905724298825	0.0244558945547898	NA	0.0169801471886944	0.924396210148591	NA	0.779342723004695	NA
location=Pf3D7_02_v3:786870-787940(-)	PF3D7_0219800	Plasmodium exported protein (PHISTc), unknown function	0.810069444	0.189930556	0.073958333	960	ghana	0.000995610018978619	0.00277018418079363	0.359402102532182	-1.77182602577451	0.0215002066125003	0.00866963323920892	0.0246003625984093	0.0107108760679065	0.00818258573997276	0.0466397270107119	0.788844621513944	NA
location=Pf3D7_02_v3:809511-810298(-)	PF3D7_0220200	Plasmodium exported protein, unknown function	0.791589932	0.208410068	0.081031308	543	ghana	0.000164060351628784	0	Inf	-1.37208353080961	NA	NA	NA	0.00262836699760414	0.173677123045216	0.214263993325321	0.780821917808219	NA
location=Pf3D7_02_v3:813827-814654(-)	PF3D7_0220300	Plasmodium exported protein, unknown function	0.791079812	0.208920188	0.089201878	639	ghana	0.000108475534444831	0	Inf	-1.75922977313188	0.548187924675272	0.22152503994795	NA	0.194085145953298	NA	NA	0.8125	NA
location=Pf3D7_02_v3:831189-832005(+)	PF3D7_0220600	Plasmodium exported protein (hyp9), unknown function	0.79252704	0.20747296	0.104719764	678	ghana	0.000227369078278353	0	Inf	-1.67671603853127	0.0081860975256643	0.00358690252657532	0	0	0.00633284255988807	0.0115506465443038	0.722972972972973	NA
location=Pf3D7_02_v3:833805-834688(+)	PF3D7_0220700	Plasmodium exported protein (hyp9), unknown function	0.800834431	0.199165569	0.085638999	759	ghana	0.000695155688498343	0.0021688000656278	0.320525482968904	-1.26454481638705	0.015856851067369	0	NA	0.0142921813069169	NA	NA	0.811320754716981	NA
location=Pf3D7_03_v3:78195-80393(-)	PF3D7_0301200	serine/threonine protein kinase, FIKK family	0.812147663	0.187852337	0.069830878	1833	ghana	0.000269514549714387	6.27268114150557e-05	4.29664036214182	-1.79257484468145	0.0341478413193248	0.0527136037455768	0	0.0197415004009669	0.0167466031019823	0	0.767025089605735	NA
location=Pf3D7_03_v3:85305-86131(-)	PF3D7_0301400	Plasmodium exported protein, unknown function	0.818761384	0.181238616	0.058743169	732	ghana	0.00148573608402714	0.000168369505019046	8.82425878640593	-1.59038557099052	0.095891904965822	0	0.170266636406334	0.0714794449168886	0.202827984016447	0.414090696813439	0.745098039215686	NA
location=Pf3D7_03_v3:88250-89231(-)	PF3D7_0301500	Plasmodium exported protein, unknown function	0.814035088	0.185964912	0.051461988	855	ghana	0.000116835713900242	0	Inf	-1.49359338166746	NA	0	NA	0	NA	NA	0.811428571428571	NA
location=Pf3D7_03_v3:91115-93463(-)	PF3D7_0301600	Plasmodium exported protein (hyp1), unknown function	0.802864939	0.197135061	0.081855389	2199	ghana	0.000565383473470776	0.000136776132394216	4.13364132743007	-1.94943986309113	0.0898291103973004	0.022685208187333	0.404793097841902	0.0313949659300667	0.10305063688637	0.502746373264111	0.840546697038724	NA
location=Pf3D7_03_v3:96568-97907(-)	PF3D7_0301700	Plasmodium exported protein, unknown function	0.807302586	0.192697414	0.073375262	954	ghana	4.90955625850964e-05	0	Inf	-1.44680379582492	0.190055597666173	0.0198241974005426	NA	0.108217323027425	NA	NA	0.730769230769231	NA
location=Pf3D7_03_v3:105913-107109(-)	PF3D7_0301900	conserved protein, unknown function	0.812308549	0.187691451	0.046783626	1197	ghana	0.000107172960476631	0.00310638038007245	0.0345009133988066	-1.41698943421661	0	0.00077608027411118	0.211494518384507	0.00276005130027862	0.227203924725292	0.209027033536023	0.794444444444444	NA
location=Pf3D7_03_v3:141556-145653(+)	PF3D7_0302600	ABC transporter B family member 4, putative	0.807589068	0.192410932	0.068326013	4098	ghana	0.00068011157584868	0.00429929157868074	0.158191544677083	-1.23156983569999	0.00456740354832552	0.00433698808143401	0.0737241138696118	0.000160565835425818	0.0948134244051151	0.102385080397286	0.789937106918239	1
location=Pf3D7_03_v3:146372-147056(-)	PF3D7_0302700	CDGSH iron-sulfur domain-containing protein, putative	0.801379811	0.198620189	0.080610022	459	ghana	1.78324293024099e-05	0	Inf	NA	NA	NA	NA	NA	NA	NA	0.841121495327103	NA
location=Pf3D7_03_v3:159353-161704(-)	PF3D7_0303000	N-ethylmaleimide-sensitive fusion protein	0.798681973	0.201318027	0.082908163	2352	ghana	5.8654563812715e-05	0.000263626253287718	0.222491360709437	-2.26364083740751	0.0236591011672141	0.00255520732076707	NA	0.00162716470603945	NA	NA	0.751371115173675	NA
location=Pf3D7_03_v3:162778-167103(-)	PF3D7_0303100	CLP1 P-loop domain-containing protein, putative	0.81164278	0.18835722	0.062413315	4326	ghana	0.000133699925131936	0.000280859769463543	0.476038007819026	-2.61531029843655	0	0	NA	0.00448516536310707	0	NA	0.84297520661157	1
location=Pf3D7_03_v3:175022-175799(-)	PF3D7_0303300	DNA-directed RNA polymerases I, II, and III subunit RPABC2, putative	0.808802309	0.191197691	0.064935065	462	ghana	0.00057429467049908	0	Inf	-1.39692971877065	0.0059407107745624	0.019609556218575	0	0.00151734648931117	0.0120897649083402	0.000780765917937184	0.794871794871795	NA
location=Pf3D7_03_v3:182731-189411(+)	PF3D7_0303500	spindle pole body protein, putative	0.818091104	0.181908896	0.051938333	6681	ghana	7.74125804732526e-05	0.000985681374881077	0.0785371241113209	-2.4668362663491	0.000715660833452666	0.000133046642558857	0.480169887102778	0.00999527391831841	0.433802185655507	0.509926796859889	0.795197740112994	NA
location=Pf3D7_03_v3:190180-190719(+)	PF3D7_0303600	plasmoredoxin	0.795987654	0.204012346	0.075925926	540	ghana	1.6945770044343e-05	0.000197435132618521	0.085829557382197	-1.46166466244927	NA	NA	NA	0	NA	NA	0.763779527559055	NA
location=Pf3D7_03_v3:191245-192591(-)	PF3D7_0303700	lipoamide acyltransferase component of branched-chain alpha-keto acid dehydrogenase complex	0.805122494	0.194877506	0.086117298	1347	ghana	0.00043166427221485	0.000363475259612707	1.18760289950628	-2.25689731920771	0	0.00306538185160078	NA	0.00404940505073755	NA	NA	0.810666666666667	NA
location=Pf3D7_03_v3:194430-196211(+)	PF3D7_0303800	IBR domain protein, putative	0.822671156	0.177328844	0.051627385	1782	ghana	0.000152764411985048	0.000147625907626994	1.0348076055257	-2.22467058683665	0	0	0.922907881813629	0	0.926676545713532	0.919488618425302	0.827868852459016	NA
location=Pf3D7_03_v3:196570-197438(-)	PF3D7_0303900	phosphatidylethanolamine-binding protein, putative	0.795735129	0.204264871	0.092592593	594	ghana	8.72984586563877e-05	0.000113254492765654	0.770816737813887	-1.68476725106938	NA	NA	NA	NA	NA	NA	0.807453416149068	NA
location=Pf3D7_03_v3:204542-206119(+)	PF3D7_0304100	inner membrane complex protein 1e, putative	0.801858893	0.198141107	0.089987326	1578	ghana	0.000207907087936356	0.00133780138283924	0.155409532837462	-2.08881438503884	0.0207717550048152	0.0142651823440726	NA	0	NA	NA	0.748704663212435	1
location=Pf3D7_03_v3:212283-216572(+)	PF3D7_0304300	conserved Plasmodium protein, unknown function	0.811499611	0.188500389	0.056177156	4290	ghana	0.000274574435156834	0.000438239888196142	0.62653912286949	-2.27845119878665	0.000432995217151147	0.00283002128300443	0.451279209593335	0.00997106929611947	0.391695503755733	0.487147159385091	0.810628019323671	NA
location=Pf3D7_03_v3:217941-218489(+)	PF3D7_0304400	60S ribosomal protein L44	0.803174603	0.196825397	0.098412698	315	ghana	2.81153810374654e-05	0	Inf	NA	NA	NA	NA	NA	NA	NA	0.777777777777778	1
location=Pf3D7_03_v3:219117-219872(-)	PF3D7_0304500	1-cys-glutaredoxin-like protein-1	0.802325581	0.197674419	0.085271318	516	ghana	8.36610389606681e-05	0.000271765366444183	0.307842901600381	-1.58397883376489	NA	NA	NA	NA	NA	NA	0.8	1
location=Pf3D7_03_v3:224160-225793(-)	PF3D7_0304700	conserved Plasmodium protein, unknown function	0.814775664	0.185224336	0.064129669	1419	ghana	0.000613436082670897	0.000229009829287041	2.67864521178266	-2.09258488592405	0.0451497216178885	0.0172255322344402	0	0.00937708786204009	0.0100158144438588	0.0339248607861491	0.825966850828729	1
location=Pf3D7_03_v3:227057-231397(+)	PF3D7_0304800	conserved Plasmodium membrane protein, unknown function	0.805728327	0.194271673	0.05390463	4341	ghana	0.000209757907253793	0.000146437454757833	1.43240612588271	-2.45394229643928	0.00278583943688922	0.00451722287934233	0.183391352092577	0	0.127948083872248	0.140241446789012	0.806267806267806	2
location=Pf3D7_03_v3:231793-232305(-)	PF3D7_0304900	conserved protein, unknown function	0.819038337	0.180961663	0.046783626	513	ghana	0.000444926456410376	0.000361062631951349	1.23226946528858	-1.37417977311296	0.00028124613676524	0.0024736494671861	NA	0	NA	NA	0.823008849557522	NA
location=Pf3D7_03_v3:234058-235334(-)	PF3D7_0305000	elongation factor Ts	0.803353225	0.196646775	0.085251492	1173	ghana	9.85174097286691e-05	0.000347317824614143	0.283652040715498	-2.23669331671859	0.00384806175124071	NA	NA	0.0028869676199644	NA	NA	0.832167832167832	NA
location=Pf3D7_03_v3:236334-248270(-)	PF3D7_0305100	conserved Plasmodium protein, unknown function	0.816494932	0.183505068	0.056211779	11937	ghana	0.000256328551812617	0.000293075213062028	0.874616959702992	-2.70436315745378	0.000235741646560413	0.00789560709005544	0.697250978809915	0.00680462012943471	0	0.691238572418275	0.828634085213033	NA
location=Pf3D7_03_v3:251242-254661(+)	PF3D7_0305200	GRIP domain-containing protein, putative	0.828654971	0.171345029	0.046491228	3420	ghana	9.52747093496589e-05	0.000519568314845712	0.183372824376234	-2.47500882224445	0	0.00400786042064362	0.422248716359541	0.00999811027702186	0.358589980901353	0.440972479599333	0.857338820301783	NA
location=Pf3D7_03_v3:255276-258416(-)	PF3D7_0305300	transporter, putative	0.815221177	0.184778823	0.060954371	2871	ghana	6.653092306675e-05	0.00032459727864088	0.204964512781257	-2.35040734859554	0.00480644562930974	0	0	0	0	NA	0.815705128205128	NA
location=Pf3D7_03_v3:260332-261085(+)	PF3D7_0305400	conserved protein, unknown function	0.806697108	0.193302892	0.077625571	438	ghana	8.26474524695186e-05	0.000173544259216237	0.476232707683746	-1.57097929231563	0	NA	NA	NA	NA	NA	0.765765765765766	NA
location=Pf3D7_03_v3:261485-273286(-)	PF3D7_0305500	protein dopey homolog, putative	0.821146133	0.178853867	0.052194543	11802	ghana	0.000162668476140751	0.000267416659273879	0.608295969976022	-2.55312367348521	0.0237815588044278	0.00884911652531416	NA	0.0653795675029473	NA	NA	0.799613152804642	NA
location=Pf3D7_03_v3:275864-277717(-)	PF3D7_0305600	DNA-(apurinic or apyrimidinic site) endonuclease	0.813196692	0.186803308	0.076591154	1854	ghana	9.05524027197042e-05	0.000208209587008088	0.434909861841216	-2.3121253941395	0	0.00333250245948053	NA	0.00625087098519408	NA	NA	0.846511627906977	NA
location=Pf3D7_03_v3:278956-279828(-)	PF3D7_0305700	ubiquitin-conjugating enzyme MMS2, putative	0.788655789	0.211344211	0.10955711	429	ghana	0.00033390719842897	0	Inf	-1.24574183129475	0	0	NA	0	NA	NA	0.897959183673469	NA
location=Pf3D7_03_v3:281916-285260(+)	PF3D7_0305800	P-loop containing nucleoside triphosphate hydrolase, putative	0.829745889	0.170254111	0.052316891	3345	ghana	0.000228206778235901	0.000553799408969459	0.412074795566433	-2.41022994107418	0.0349873845860497	0.0242095345915578	NA	0	NA	NA	0.812841530054645	NA
location=Pf3D7_03_v3:285579-286112(-)	PF3D7_0305900	conserved Plasmodium protein, unknown function	0.81803995	0.18196005	0.052434457	534	ghana	0.000175431606496327	0.000286290025404313	0.612775824964821	-1.92230387727658	0	NA	NA	0	NA	NA	0.791139240506329	NA
location=Pf3D7_03_v3:288637-290747(-)	PF3D7_0306100	conserved Plasmodium protein, unknown function	0.828740505	0.171259495	0.051404346	1887	ghana	0.000189415067230621	0.000279232904430289	0.6783407837163	-2.37882509472172	0	0.00123830460644318	NA	0	NA	NA	0.86128364389234	NA
location=Pf3D7_03_v3:292943-294548(+)	PF3D7_0306200	activator of Hsp90 ATPase	0.823174603	0.176825397	0.056190476	1050	ghana	0.000145634962324932	0.000188212332676451	0.773780125106296	-2.07408456037153	0	0	NA	0	NA	NA	0.799270072992701	1
location=Pf3D7_03_v3:295107-296094(-)	PF3D7_0306300	glutaredoxin 1	0.799107143	0.200892857	0.098214286	336	ghana	0.000188874567261338	0	Inf	-1.67410235858222	NA	NA	NA	NA	NA	NA	0.79	NA
location=Pf3D7_03_v3:302826-303083(+)	PF3D7_0306600	ATP synthase-associated protein, putative	0.805555556	0.194444444	0.093023256	258	ghana	0.00247200244220603	0	Inf	-0.582018411345867	0.000893934199315936	0	0.0549732186307933	0.00382064526381569	0.0661167863231738	0.0325877435130048	0.879310344827586	NA
location=Pf3D7_03_v3:304317-304999(+)	PF3D7_0306700	ER membrane protein complex subunit 5, putative	0.80294397	0.19705603	0.091168091	351	ghana	7.79492003760861e-05	0	Inf	-1.30766623039395	0	NA	NA	NA	NA	NA	0.806818181818182	NA
location=Pf3D7_03_v3:318804-320336(+)	PF3D7_0307300	end-binding protein 1	0.809197652	0.190802348	0.076973255	1533	ghana	0.000144731559874701	0.000263065237590772	0.550173642098038	-2.0883000662723	0.00105228747632593	0	NA	0	NA	NA	0.85878962536023	1
location=Pf3D7_03_v3:321050-322162(-)	PF3D7_0307400	ATP-dependent Clp protease proteolytic subunit	0.802036538	0.197963462	0.077268643	1113	ghana	6.18702848712085e-05	3.138700190676e-05	1.97120722313663	-1.90650411605391	0	NA	NA	0	0	0.0014485773276574	0.8	NA
location=Pf3D7_03_v3:322933-324836(-)	PF3D7_0307500	spindle and kinetochore-associated protein 2, putative	0.822364672	0.177635328	0.05982906	1170	ghana	0.000256128117442986	0.000182789686287276	1.4012175557895	-1.65808822644605	0	0.00112920914329356	0	0.00469795022540215	NA	NA	0.727748691099476	NA
location=Pf3D7_03_v3:325922-328383(+)	PF3D7_0307600	conserved Plasmodium protein, unknown function	0.806857058	0.193142942	0.070950469	2241	ghana	0.000199578812890937	0.00126920467605581	0.15724714591436	-2.37938954252963	0.000905855684801583	0.015880333283707	0.10745092657876	0.00568913587494712	0.207508398127506	0.146568082038384	0.823717948717949	2
location=Pf3D7_03_v3:328787-335269(-)	PF3D7_0307700	apicomplexan kinetochore protein 10, putative	0.81283829	0.18716171	0.073161832	5481	ghana	0.000173287185505004	0.000161500118059031	1.07298488439287	-2.37835234426225	0.00111470082848557	0.0079131034553918	0.0441021069176618	0.0147095383859072	0.0322778192342325	0.0190786861937138	0.832352941176471	NA
location=Pf3D7_03_v3:337179-339278(+)	PF3D7_0307800	PDZ domain-containing protein, putative	0.80452381	0.19547619	0.079047619	2100	ghana	2.93182220156707e-05	0.000385001926847314	0.0761508448951163	-1.98782396915621	0.00603439162942663	0.000524494730646989	NA	0.0248834669842895	NA	NA	0.78	NA
location=Pf3D7_03_v3:340028-351652(-)	PF3D7_0307900	conserved Plasmodium protein, unknown function	0.823117077	0.176882923	0.047964206	11175	ghana	0.000233966641336882	0.00058316941329159	0.401198409937691	-2.58378534848486	0.0139318080714926	0.0478793028937104	0.295120760573748	0.0354835820648924	0.498293110862907	0.169004965448592	0.8432	1
location=Pf3D7_03_v3:353549-355045(+)	PF3D7_0308000	DNA polymerase delta small subunit, putative	0.805277221	0.194722779	0.075484302	1497	ghana	3.56517432708704e-05	0.00123921236635457	0.0287696800313155	-1.66886022932528	0.00114369120652266	0.00361664218543396	NA	0	NA	NA	0.772727272727273	NA
location=Pf3D7_03_v3:356319-361454(+)	PF3D7_0308100	zinc finger protein, putative	0.822689512	0.177310488	0.055880062	5136	ghana	0.00070245327843205	0.00132718682571591	0.529279875915839	-2.00060593662675	0.004017943922108	0.012737460932079	0.433351524686902	0.0141341554599672	0.444954931836386	0.406368450912197	0.853877551020408	4
location=Pf3D7_03_v3:365659-366672(-)	PF3D7_0308300	PhIL1-interacting candidate PIC4	0.817554241	0.182445759	0.070019724	1014	ghana	0.000401418059429951	0.000116291148843262	3.45183673411795	-1.90793114620037	0	0.00280686269029809	NA	0.00201483335457217	NA	NA	0.775784753363229	NA
location=Pf3D7_03_v3:369925-370789(+)	PF3D7_0308500	activator of Hsp90 ATPase, putative	0.792356186	0.207643814	0.108747045	423	ghana	0.000127107173734426	0.000162814083387984	0.780689060119763	-1.43224853975267	0.00119499122384847	0	NA	0	NA	NA	0.785714285714286	NA
location=Pf3D7_03_v3:372632-374230(+)	PF3D7_0308600	pre-mRNA-processing factor 19, putative	0.796539504	0.203460496	0.094434021	1599	ghana	0.000101574104214047	0.000281320351374005	0.361062055119532	-2.19197809789093	0	NA	NA	NA	NA	NA	0.722379603399433	NA
location=Pf3D7_03_v3:375806-377437(+)	PF3D7_0308700	conserved protein, unknown function	0.806400721	0.193599279	0.078431373	1479	ghana	0.000232799819419054	6.66347939555779e-05	3.49366758114762	-2.30841763692624	0.00791894006107534	0.00308742571091798	NA	0.00359899154602194	NA	0.00122589572684212	0.869897959183674	2
location=Pf3D7_03_v3:378045-378517(+)	PF3D7_0308800	conserved protein, unknown function	0.790010194	0.209989806	0.088685015	327	ghana	0.00034580660302562	0.00109757170691439	0.315065157790728	-1.32886879322575	0.0116764279255181	0	NA	0.00194544458350558	NA	NA	0.797752808988764	NA
location=Pf3D7_03_v3:379130-383290(-)	PF3D7_0308900	splicing factor 3B subunit 1, putative	0.794840984	0.205159016	0.093727469	4161	ghana	0.000260313617276101	0.000248181066161042	1.04888588522376	-2.21730776576242	0.162653243846116	0	NA	0.152019079120949	NA	0.0013678320340524	0.703398558187436	2
location=Pf3D7_03_v3:384375-386879(+)	PF3D7_0309000	dual specificity protein phosphatase	0.813368056	0.186631944	0.06712963	1728	ghana	0.000125741913621928	6.87152868054583e-05	1.82989723928418	-1.88618109268045	0.00317413756907984	0.00799979415276749	NA	0	0.0196642244856166	NA	0.769230769230769	NA
location=Pf3D7_03_v3:387219-388473(-)	PF3D7_0309100	OMD protein, putative	0.800744879	0.199255121	0.076350093	537	ghana	0.000221591549696631	0.00133264895683161	0.166279010358038	-1.5367996783342	0.00669746216804174	0.0132746630801105	0	0	0	0	0.826388888888889	NA
location=Pf3D7_03_v3:389137-394604(-)	PF3D7_0309200	serine/threonine protein kinase ARK2, putative	0.823810485	0.176189515	0.061982637	4953	ghana	0.000414997527300662	0.000562768274671569	0.737421681317866	-2.38642793854333	0.0122894836800581	0.00254375913985448	0.144576866989837	0.0261130585940486	0.101483379990986	0.22283531466727	0.823842065299924	5
location=Pf3D7_03_v3:397649-400516(+)	PF3D7_0309300	N2227-like protein, putative	0.825023245	0.174976755	0.05404463	2868	ghana	0.00012517208993218	0.00015456525602839	0.80983329079589	-2.19687521661893	0.00259247326136572	0	0	0.00469213274545551	NA	0	0.783410138248848	NA
location=Pf3D7_03_v3:402933-405440(+)	PF3D7_0309500	asparagine synthetase [glutamine-hydrolyzing], putative	0.789416258	0.210583742	0.100381888	1833	ghana	3.78442978403214e-05	0.000389978972331381	0.0970418933464021	-2.13761679747711	0	0	NA	0.000400377500924354	NA	NA	0.704109589041096	1
location=Pf3D7_03_v3:407980-408318(+)	PF3D7_0309600	60S acidic ribosomal protein P2	0.793510324	0.206489676	0.123893805	339	ghana	0.000406193731711313	0	Inf	-1.08184542522888	0.0017543297636204	0	NA	0.00519756960874517	NA	NA	0.789473684210526	4
location=Pf3D7_03_v3:409102-410928(-)	PF3D7_0309700	SECIS-binding protein 2, putative	0.821018062	0.178981938	0.05801861	1827	ghana	0.000129457179208414	0.000164931834288061	0.784913232592267	-2.22278537323016	0	0	0.687879524600351	0.000820014341821566	0.68870023349379	0.727016024310333	0.821515892420538	NA
location=Pf3D7_03_v3:412089-413762(+)	PF3D7_0309800	YTH domain-containing protein 2	0.803677343	0.196322657	0.086595492	843	ghana	1.00749813998902e-05	0.000207091940470177	0.0486497995866771	-1.68371104785514	NA	NA	NA	0	NA	NA	0.817307692307692	1
location=Pf3D7_03_v3:414234-419673(-)	PF3D7_0309900	conserved Plasmodium protein, unknown function	0.819228727	0.180771273	0.044006372	5022	ghana	0.000212897733057042	0.000214418426459394	0.992907823140658	-2.55044121383011	0.00805036289123759	0.0350713511722279	NA	0.0432043440608366	NA	NA	0.823378839590444	3
location=Pf3D7_03_v3:420697-421515(+)	PF3D7_0310000	50S ribosomal protein L9, apicoplast, putative	0.794332211	0.205667789	0.080808081	594	ghana	0.000144628477688794	5.64849905391545e-05	2.56047626649667	-1.62721091163389	0.00249272294604782	0	NA	0.00149438805488255	NA	NA	0.806201550387597	NA
location=Pf3D7_03_v3:422379-424680(+)	PF3D7_0310100	calcium-dependent protein kinase 3	0.80491415	0.19508585	0.081705151	1689	ghana	0.000123730425918698	0.000466375324587068	0.265302256349539	-1.69897614388591	0	0.000776040464122178	0	NA	NA	0.00800110672171834	0.760942760942761	1
location=Pf3D7_03_v3:427290-440942(+)	PF3D7_0310200	phd finger protein, putative	0.824763788	0.175236212	0.057350033	13653	ghana	7.82067469990859e-05	0.000169886638979081	0.460346660979711	-2.66107497923286	0.00786118633376274	0	0	0.00853928570190758	NA	0	0.798440065681445	NA
location=Pf3D7_03_v3:447500-451384(+)	PF3D7_0310400	parasite-infected erythrocyte surface protein	0.813685114	0.186314886	0.067181467	3885	ghana	7.95969584429214e-05	0.000150511511880175	0.528842993127927	-2.38739342133864	0.00547021678790675	0.00053647621429853	NA	0	NA	NA	0.806734992679356	NA
location=Pf3D7_03_v3:452297-459106(-)	PF3D7_0310500	ATP-dependent RNA helicase DHX57, putative	0.812995595	0.187004405	0.066079295	6810	ghana	0.000181199709451542	0.000331355964616522	0.546843059430797	-2.49305006846682	0.0051504188872111	0.0116369358271398	0.00631554699094062	0.00135947594477702	0	0	0.832872928176796	2
location=Pf3D7_03_v3:461175-462027(-)	PF3D7_0310600	eukaryotic translation initiation factor 3 subunit K, putative	0.814971751	0.185028249	0.053672316	708	ghana	7.94957776719738e-05	0.000175703921291244	0.452441681937212	-1.65004254141274	0	NA	NA	NA	NA	NA	0.72108843537415	NA
location=Pf3D7_03_v3:466085-468445(+)	PF3D7_0310900	conserved Plasmodium protein, unknown function	0.821120994	0.178879006	0.060144007	2361	ghana	8.6626091524545e-05	0.000282515840098548	0.306623839195451	-2.37689708158148	0.000530668883392586	NA	NA	0.00890045773950274	0.00114372966389773	0	0.788256227758007	1
location=Pf3D7_03_v3:469287-470118(+)	PF3D7_0311000	conserved Plasmodium protein, unknown function	0.793149946	0.206850054	0.085760518	618	ghana	0.000646743657972448	0.000295390214236318	2.18945525884971	-1.26486553518031	0.0567149666070112	0.245497360289359	NA	0.42153500474479	0.876856061002425	NA	0.737864077669903	NA
location=Pf3D7_03_v3:470860-473161(-)	PF3D7_0311100	pre-mRNA splicing factor, putative	0.810870771	0.189129229	0.06655574	1803	ghana	0.000284740415180764	0.00205544960035393	0.138529504752505	-1.87681832677708	0.00260012141881746	0.0495562104497689	0.424066380289841	0.0353326895285055	0.620692026392481	0.439623194632411	0.76	NA
location=Pf3D7_03_v3:474788-479086(+)	PF3D7_0311200	valine--tRNA ligase, putative	0.814449318	0.185550682	0.05579922	4104	ghana	0.000408086122112358	0.000639216218158834	0.638416408281674	-2.49376596814288	0.00367453433771891	0.000548449381189143	NA	0.00992050023352456	NA	NA	0.85117773019272	2
location=Pf3D7_03_v3:480122-483453(-)	PF3D7_0311300	phosphatidylinositol 3- and 4-kinase, putative	0.808350804	0.191649196	0.07966457	2862	ghana	0.000192184526352736	0.000303129415466502	0.634001573410398	-2.4136788666694	0.0214520399152002	0.000689786628648274	NA	0.0047975756452505	NA	NA	0.728985507246377	NA
location=Pf3D7_03_v3:488804-496510(+)	PF3D7_0311400	kinase-related protein PKRP, putative	0.819024907	0.180975093	0.066110228	7548	ghana	0.00015012877281881	0.000250435597459849	0.599470579827932	-2.66643056121352	0.00176719460857178	0.0142304325762394	NA	0.028137766107556	NA	NA	0.829787234042553	2
location=Pf3D7_03_v3:497118-497363(-)	PF3D7_0311500	conserved protein, unknown function	0.790650407	0.209349593	0.097560976	246	ghana	0.000246367186345031	0.000797216107242257	0.309034381150763	-1.5579222406967	NA	NA	NA	NA	NA	NA	0.808510638297872	NA
location=Pf3D7_03_v3:499602-502353(+)	PF3D7_0311600	dolichyl-diphosphooligosaccharide--protein glycosyltransferase subunit OST1, putative	0.799272957	0.200727043	0.072072072	2109	ghana	0.000806703087689223	0.000635755983401361	1.26888792044595	-1.85964140036678	0.00285112116952729	0.0402325690915585	0	0.0481174340172771	0.00927930950676331	0	0.794050343249428	1
location=Pf3D7_03_v3:502698-505848(+)	PF3D7_0311700	plasmepsin VI	0.788298691	0.211701309	0.103156274	1299	ghana	0.000130557415798734	0.000204183759864106	0.639411361048628	-2.14124082823226	0.0260618309328169	0.0033391452134817	NA	0.0711515296788143	NA	NA	0.789029535864979	NA
location=Pf3D7_03_v3:506655-508846(+)	PF3D7_0311800	ATP synthase F0 subunit d-like protein, putative	0.812477231	0.187522769	0.068306011	1830	ghana	5.9561137112499e-05	0.00389196205050163	0.0153036274094251	-1.34407277732545	0.0114167893854586	0.0243487100568589	0.39263807673934	0.0586831803720211	0.491542672506787	0.308587544562551	0.751412429378531	NA
location=Pf3D7_03_v3:512130-512951(+)	PF3D7_0312000	conserved protein, unknown function	0.785077048	0.214922952	0.107055961	411	ghana	4.27919855481326e-05	0.000320462838785372	0.133531818261125	-1.57126974430651	NA	NA	NA	NA	NA	NA	0.824175824175824	NA
location=Pf3D7_03_v3:513752-516262(+)	PF3D7_0312100	E3 ubiquitin-protein ligase	0.805455994	0.194544006	0.068100358	2511	ghana	6.71219175984487e-05	0.00110504105561214	0.0607415600149501	-1.95833719708402	0.0088617793665434	0.0125900584939704	NA	0	NA	NA	0.811567164179104	1
location=Pf3D7_03_v3:516793-520503(-)	PF3D7_0312200	tetratricopeptide repeat protein, putative	0.814245936	0.185754064	0.059283212	3711	ghana	0.000124438097446208	0.000290884996851431	0.427791391075988	-2.53693494948963	0	0	NA	0	NA	NA	0.849519743863394	NA
location=Pf3D7_03_v3:521969-522883(+)	PF3D7_0312300	26S proteasome regulatory subunit RPN12, putative	0.797996357	0.202003643	0.068852459	915	ghana	2.76546207856532e-05	0.000256358413130628	0.10787483214589	-1.82351431049602	0	NA	NA	NA	NA	NA	0.82122905027933	1
location=Pf3D7_03_v3:529037-530776(+)	PF3D7_0312500	multidrug-resistant modulator MFR3	0.790038314	0.209961686	0.09137931	1740	ghana	0.000122659912427679	0.00015368895024373	0.798104953109229	-2.37337588316037	0.00255123051983249	NA	NA	0.00117042154884724	NA	NA	0.788557213930348	NA
location=Pf3D7_03_v3:534239-535238(+)	PF3D7_0312800	60S ribosomal protein L26, putative	0.782152231	0.217847769	0.11023622	381	ghana	0	9.37461237939836e-05	0	NA	NA	NA	NA	NA	NA	NA	0.716981132075472	NA
location=Pf3D7_03_v3:536043-537274(+)	PF3D7_0312900	hypothetical protein	0.796634225	0.203365775	0.088807786	822	ghana	0.000131262062991398	0.000128631788265831	1.02044809266067	-1.87994676821417	0.00783070983929174	0.0023745229268668	0	0	0.00511155345376604	0.0134351140225002	0.774011299435028	1
location=Pf3D7_03_v3:537621-538804(-)	PF3D7_0313000	conserved Plasmodium protein, unknown function	0.831252001	0.168747999	0.050912584	1041	ghana	0.000101225918670854	0.000115563992769168	0.875929571532257	-2.04920994963657	0	0	0	0	0	0.00122589572684212	0.819875776397516	NA
location=Pf3D7_03_v3:539743-542810(+)	PF3D7_0313100	ubiquitin-protein ligase, putative	0.808649615	0.191350385	0.062706271	2424	ghana	0.000171237602625081	7.71443748002622e-05	2.21970303173031	-2.27210978047917	0.00190672726394564	0.00671394142042756	NA	0	NA	NA	0.777041942604856	1
location=Pf3D7_03_v3:543241-543942(-)	PF3D7_0313200	conserved protein, unknown function	0.820037987	0.179962013	0.058404558	702	ghana	8.02986566649833e-05	5.22092979816492e-05	1.53801448725105	-1.76982922275024	NA	NA	NA	NA	NA	NA	0.836477987421384	NA
location=Pf3D7_03_v3:544055-545194(-)	PF3D7_0313300	YGGT family protein, putative	0.801122931	0.198877069	0.079787234	564	ghana	0.000132662265325694	6.5977941767863e-05	2.01070633261725	-1.39829656532084	0	0.00231861813756953	0	0	0.150433614310025	0	0.758064516129032	NA
location=Pf3D7_03_v3:545828-548182(-)	PF3D7_0313400	conserved Plasmodium protein, unknown function	0.816914367	0.183085633	0.058174098	2355	ghana	0.000204924718686423	0.000272254173883373	0.752696334323997	-2.31199268042995	0.00233235178991098	0.00915816566841863	NA	0.00976637820028318	NA	NA	0.829473684210526	2
location=Pf3D7_03_v3:552001-554621(-)	PF3D7_0313600	conserved Plasmodium protein, unknown function	0.834640523	0.165359477	0.05210084	1785	ghana	0.00140779841638513	0.00434763851374389	0.32380760542413	-0.803836482956111	0.000141967723852816	0.000673563336407643	0.594774104090714	0.00315240281798899	0.566583766289081	0.578906313910444	0.738675958188153	3
location=Pf3D7_03_v3:555035-558684(-)	PF3D7_0313700	conserved Plasmodium protein, unknown function	0.808226496	0.191773504	0.069871795	1560	ghana	0.000160412157518317	0.000339431505104964	0.47259065556897	-2.0083197357379	0.00357935815781501	0	NA	0	NA	NA	0.718446601941748	3
location=Pf3D7_03_v3:559334-562253(+)	PF3D7_0313800	conserved Plasmodium protein, unknown function	0.824689493	0.175310507	0.04632427	1986	ghana	0.000417070446792662	0.000161035348302049	2.58993103806238	-1.8816312169312	0.00653167702084962	0.0352522467107703	0.52880919363827	0.0803247056672156	0.66530151692324	0.454508752667179	0.793814432989691	NA
location=Pf3D7_03_v3:562366-565656(-)	PF3D7_0313900	conserved Plasmodium protein, unknown function	0.811151626	0.188848374	0.048921301	3291	ghana	0.000232999290228678	0.000296446201596048	0.78597495590844	-2.50788425122886	0.0675435138418998	0.179113214899303	NA	0.390750959880377	0	NA	0.807518796992481	1
location=Pf3D7_03_v3:567247-568850(+)	PF3D7_0314000	HSP20-like chaperone, putative	0.811392915	0.188607085	0.089371981	828	ghana	3.30991791483942e-05	4.6931117664095e-05	0.705271487146298	NA	NA	NA	NA	NA	NA	NA	0.763313609467456	NA
location=Pf3D7_03_v3:572666-576823(-)	PF3D7_0314200	conserved Plasmodium protein, unknown function	0.81285073	0.18714927	0.050986051	4158	ghana	0.000111585228453457	0.00011891546465076	0.938357586888885	-2.40211260494094	0	0.00268573577954031	NA	0.00119305227431516	NA	NA	0.775202780996524	2
location=Pf3D7_03_v3:577008-578366(-)	PF3D7_0314300	DER1-like protein	0.80328673	0.19671327	0.058130979	1359	ghana	8.18053078899347e-05	2.79215141260438e-05	2.9298306503239	-1.94609800940165	0	NA	NA	0	NA	NA	0.743243243243243	NA
location=Pf3D7_03_v3:584226-585168(+)	PF3D7_0314500	conserved Plasmodium protein, unknown function	0.818666667	0.181333333	0.054666667	750	ghana	2.41379221939135e-05	0	Inf	NA	NA	NA	NA	NA	NA	NA	0.751824817518248	NA
location=Pf3D7_03_v3:586555-587331(+)	PF3D7_0314600	conserved protein, unknown function	0.835478335	0.164521665	0.042471042	777	ghana	8.69676273449277e-05	0.000110449003733035	0.78740074066341	-1.75942878168028	0	0	NA	0	NA	NA	0.782608695652174	NA
location=Pf3D7_03_v3:589002-592547(-)	PF3D7_0314700	RING finger protein RNF1	0.810114683	0.189885317	0.082910321	3546	ghana	0.000138461023544276	0.00035099726398276	0.394478925485518	-2.36634592279547	0.0119868926192772	0	NA	0.0036444094881212	NA	NA	0.820809248554913	NA
location=Pf3D7_03_v3:604595-607931(+)	PF3D7_0314800	conserved Plasmodium protein, unknown function	0.821645853	0.178354147	0.052513609	3123	ghana	0.000178731940067221	0.000132349308689289	1.35045616661907	-2.50427616528147	0.00136264233961723	0.00456592847376503	NA	0.00299958730698102	0	NA	0.824088748019017	NA
location=Pf3D7_03_v3:611334-612014(+)	PF3D7_0315000	zinc finger protein, putative	0.807602339	0.192397661	0.070175439	570	ghana	0.000157579812767743	0.000133698161565715	1.17862363193595	-1.5197796090205	0	0.00758130766033963	NA	0.0015291666848798	NA	NA	0.756756756756757	NA
location=Pf3D7_03_v3:616472-622816(+)	PF3D7_0315200	circumsporozoite- and TRAP-related protein	0.789545574	0.210454426	0.108747045	6345	ghana	0.000862951691426538	0.000130279654829823	6.62384078737207	-1.35010743362849	0.0508989013486335	0.0119060879015751	NA	0.0481774691573406	NA	NA	0.790462427745665	1
location=Pf3D7_03_v3:623446-630360(+)	PF3D7_0315300	conserved Plasmodium protein, unknown function	0.818407491	0.181592509	0.049208145	5304	ghana	0.000159065870029723	0.000186547442350197	0.852683199650179	-2.59510873973893	0.0101576568421155	0.0104546084231853	NA	0.0583930298746155	NA	NA	0.797169811320755	1
location=Pf3D7_03_v3:630611-631381(-)	PF3D7_0315400	conserved Plasmodium protein, unknown function	0.825335063	0.174664937	0.055771725	771	ghana	7.83014638667872e-05	0.000211716800256348	0.369840578414087	-1.67273279386254	0	0	NA	0	NA	NA	0.779411764705882	2
location=Pf3D7_03_v3:632846-633544(-)	PF3D7_0315500	ribosomal protein L47, mitochondrial, putative	0.813066285	0.186933715	0.060085837	699	ghana	6.45227662392632e-05	5.62522789338237e-05	1.14702492880633	-1.4464389338032	NA	NA	NA	NA	NA	NA	0.752688172043011	NA
location=Pf3D7_03_v3:635586-637462(+)	PF3D7_0315600	zinc finger protein, putative	0.813671696	0.186328304	0.08436214	1458	ghana	0.00039213985878308	0.000131673815475238	2.97811571243504	-1.86573415616918	0	0.0129924761352684	NA	0.0264599786859335	NA	NA	0.775974025974026	1
location=Pf3D7_03_v3:638283-641306(+)	PF3D7_0315700	conserved Plasmodium membrane protein, unknown function	0.804695838	0.195304162	0.064389897	2811	ghana	8.65678843218553e-05	0.000205647735675297	0.420952285409745	-2.29065907335539	9.48185065082131e-05	0.00488417921046048	NA	NA	NA	NA	0.733780760626398	NA
location=Pf3D7_03_v3:641482-642579(-)	PF3D7_0315800	zinc finger protein, putative	0.82225258	0.17774742	0.066484517	1098	ghana	0.000453920597295604	6.74582560769734e-05	6.72891093979152	-1.88407103038745	0.00373238979257373	0.00819583182798398	NA	0.00613092567105454	NA	NA	0.839285714285714	NA
location=Pf3D7_03_v3:645921-646844(-)	PF3D7_0316000	microneme associated antigen	0.823593074	0.176406926	0.054112554	924	ghana	0.000191660494348048	8.55283866681073e-05	2.24089921269983	-2.16673060435718	0.0206724791379098	0.00332581473733468	NA	0.00161060778691994	NA	NA	0.795918367346939	NA
location=Pf3D7_03_v3:648635-649531(+)	PF3D7_0316100	ribosomal protein L27, mitochondrial, putative	0.795615013	0.204384987	0.076923077	897	ghana	0.000305206058179399	0.000724504324942206	0.421261885777901	-2.11207088922819	0	0	NA	0	NA	NA	0.778280542986425	NA
location=Pf3D7_03_v3:649849-657247(-)	PF3D7_0316200	conserved Plasmodium protein, unknown function	0.813760543	0.186239457	0.054317932	7272	ghana	0.000262648334386094	0.000432388652808938	0.607435770295647	-2.5479508263072	0.00094196039853685	0.005669247562106	0.530566135872379	0.00841758215212073	0.49252800507892	0.500251686306973	0.812680115273775	NA
location=Pf3D7_03_v3:658272-661643(+)	PF3D7_0316300	inorganic pyrophosphatase, putative	0.811342593	0.188657407	0.066358025	1296	ghana	5.96400151277176e-05	0.000170757738050096	0.349266837384674	-1.7490894550775	0	NA	NA	NA	NA	NA	0.79622641509434	NA
location=Pf3D7_03_v3:662126-665152(-)	PF3D7_0316400	CS domain-containing protein, putative	0.82055941	0.17944059	0.059464817	3027	ghana	0.000143276190046717	0.000149529971430061	0.958177070967547	-2.44545031094071	0.00151665316514337	0	NA	0.000619576896550737	NA	NA	0.816091954022989	1
location=Pf3D7_03_v3:669302-670873(-)	PF3D7_0316600	formate-nitrite transporter	0.768458781	0.231541219	0.125806452	930	ghana	0.000757856410392141	0.00241572130247566	0.313718478044418	-1.19894836576716	0	0.00158209325294516	0.222624618344774	0.0061994674623834	0.268830698586558	0.209229957551661	0.773809523809524	NA
location=Pf3D7_03_v3:674458-675636(+)	PF3D7_0316700	protein YOP1, putative	0.783783784	0.216216216	0.105105105	666	ghana	0.000358672863297464	0.00109514964748232	0.327510367301884	-1.31947425290564	0	0.00256048979346394	NA	0.000730425031035696	NA	NA	0.747368421052632	1
location=Pf3D7_03_v3:677842-678474(+)	PF3D7_0316800	40S ribosomal protein S15A, putative	0.78201866	0.21798134	0.106870229	393	ghana	4.7534788770958e-05	0.000170533366694025	0.27874186555084	NA	NA	NA	NA	0	NA	NA	0.76056338028169	2
location=Pf3D7_03_v3:679234-681277(-)	PF3D7_0316900	E3 ubiquitin-protein ligase, putative	0.809114439	0.190885561	0.067110372	1803	ghana	0.00113592853931112	0.00269945259611783	0.42079958764408	-1.59005232667929	0.0571994658869364	0.0753194847984953	0.214733336768588	0.00272359936246139	0.386552217857482	0.379881622283787	0.755968169761273	1
location=Pf3D7_03_v3:682795-683685(-)	PF3D7_0317000	proteasome subunit alpha type-3, putative	0.79468599	0.20531401	0.08168643	759	ghana	2.52605432266262e-05	0	Inf	NA	0.00395048425792467	NA	NA	NA	NA	NA	0.730263157894737	NA
location=Pf3D7_03_v3:686282-689482(+)	PF3D7_0317100	6-cysteine protein	0.805727377	0.194272623	0.075257732	2910	ghana	0.000369181998592117	0.000685853839796135	0.53828086564603	-2.18379020886705	0	0.00329988131150229	NA	0	NA	NA	0.81867145421903	NA
location=Pf3D7_03_v3:690154-694815(-)	PF3D7_0317200	cdc2-related protein kinase 4	0.811525812	0.188474188	0.070570571	4662	ghana	0.000120003839986296	0.000216881671880419	0.553314805007874	-2.56985444924762	0	0.00603670050765468	NA	0.00680945845051862	0	0.00831361183263034	0.753623188405797	NA
location=Pf3D7_03_v3:699544-709728(-)	PF3D7_0317300	nucleoporin NUP335, putative	0.830829651	0.169170349	0.046539028	10185	ghana	0.000274625651720622	0.000683320965930968	0.401898471454725	-2.54494995990557	0.00625213895647607	0.00382138889826566	0.227576969922234	0.0191235137454421	0.0263629017384912	0.0462682976777582	0.819544984488108	NA
location=Pf3D7_03_v3:716523-721831(-)	PF3D7_0317500	kinesin-5	0.818278464	0.181721536	0.056584362	4860	ghana	0.000200003078089309	0.000455884605747131	0.438714261389749	-2.56240839713855	0	0.0500417187425317	0.174954120037252	0.00105583467375636	0.142742005410344	0.0825535894586419	0.827107790821772	NA
location=Pf3D7_03_v3:725015-726130(+)	PF3D7_0317600	40S ribosomal protein S11, putative	0.789780521	0.210219479	0.100823045	486	ghana	0.000854715069121714	0	Inf	NA	0.0171528763214204	0.00847001595228194	NA	0.0591301485738707	NA	NA	0.758928571428571	NA
location=Pf3D7_03_v3:728259-738076(+)	PF3D7_0317700	CPSF (cleavage and polyadenylation specific factor), subunit A, putative	0.811583266	0.188416734	0.06548241	8613	ghana	0.000229101679651534	0.000520709096629137	0.439980175369792	-2.59238865557827	0.00076000796897539	0.074958337634852	0.0321233765349827	0.0112353448668746	0	0.0181988551856349	0.825963718820862	NA
location=Pf3D7_03_v3:738205-738882(-)	PF3D7_0317800	26S proteasome non-ATPase regulatory subunit 9, putative	0.813421829	0.186578171	0.072271386	678	ghana	0.000454115229483425	0.00155177582833915	0.292642288396424	-1.8157329166343	0.00456887418939177	0.00391277978574962	NA	0.0239197500577616	NA	NA	0.817142857142857	2
location=Pf3D7_03_v3:739428-741733(+)	PF3D7_0317900	conserved protein, unknown function	0.79863124	0.20136876	0.067149758	2070	ghana	7.89624417269887e-05	0.000115667737231372	0.682666088375526	-2.10069915816289	0.000501011146487217	0	NA	NA	NA	NA	0.805157593123209	NA
location=Pf3D7_03_v3:742191-742799(+)	PF3D7_0318000	conserved Plasmodium protein, unknown function	0.820197044	0.179802956	0.05090312	609	ghana	0.00025072896794883	0.000442655942856801	0.566419522870704	-1.82892393392213	0.00155930366547458	NA	NA	0	NA	NA	0.789156626506024	1
location=Pf3D7_03_v3:756491-760292(-)	PF3D7_0318300	conserved Plasmodium protein, unknown function	0.816021825	0.183978175	0.058035714	3360	ghana	0.000329061682434868	0.000117035244821054	2.81164603823406	-2.21923427085765	0.00622168519110673	0.0132799112251034	0	0.00188420022665316	0	NA	0.832268370607029	NA
location=Pf3D7_03_v3:761693-765439(-)	PF3D7_0318400	coiled-coil domain-containing protein CCDC148/CCDC112, putative	0.827421171	0.172578829	0.052927928	1776	ghana	0.000374613392246049	0.000305113108460662	1.22778530931046	-2.42522830238499	0.00829130343329638	0.043526847731471	0	0.0175978519503493	NA	0	0.82952182952183	NA
location=Pf3D7_03_v3:767815-782760(+)	PF3D7_0318500	conserved Plasmodium protein, unknown function	0.814376199	0.185623801	0.058410277	14946	ghana	0.000187837024245215	0.000188487271359895	0.996550180232392	-2.69260535222129	0.00933512452169005	0.0271883785070921	NA	0.043998457679099	NA	NA	0.831907991742849	NA
location=Pf3D7_03_v3:783112-786165(-)	PF3D7_0318600	cleavage and polyadenylation specificity factor, putative	0.805009823	0.194990177	0.07956778	3054	ghana	0.000158739659169478	0.000198697630806219	0.798900613587536	-2.45770581617781	0.00406816396068074	0	NA	0.000537884973708438	NA	NA	0.746686303387334	NA
location=Pf3D7_03_v3:791840-793481(-)	PF3D7_0318900	conserved protein, unknown function	0.815696649	0.184303351	0.060468632	1323	ghana	0.000117280811911327	8.70954143250684e-05	1.34657849463344	-2.18343454454325	NA	0	NA	NA	NA	NA	0.788194444444444	2
location=Pf3D7_03_v3:803592-806312(-)	PF3D7_0319200	CCR4 domain-containing protein 4, putative	0.809628813	0.190371187	0.069092245	2721	ghana	0.000587003114614088	0.000280317417971745	2.09406578749686	-2.02783828518237	0.020886731176688	0.0243337928436057	0.24690060383499	0.0583527666039992	0.358440723799367	0.120155246283634	0.79746835443038	1
location=Pf3D7_03_v3:807277-807859(+)	PF3D7_0319300	ubiquitin-conjugating enzyme E2, putative	0.792615597	0.207384403	0.089026915	483	ghana	0.000201410227012064	0.000697870941791274	0.288606696382988	-1.81421779126256	NA	NA	NA	NA	NA	NA	0.789915966386555	NA
location=Pf3D7_03_v3:815569-816855(+)	PF3D7_0319500	RNA-binding protein, putative	0.809498208	0.190501792	0.070967742	930	ghana	5.59566086755342e-05	7.9405544420817e-05	0.704693974251811	-1.68525414812099	0	NA	NA	NA	NA	NA	0.790909090909091	1
location=Pf3D7_03_v3:817913-818695(+)	PF3D7_0319600	elongation factor 1-delta, putative	0.797947629	0.202052371	0.101910828	471	ghana	0.00181895696871584	7.11915245750456e-05	25.55018985158	0.00643076463425266	0.00672093904900385	0	0.0576105874500164	0.000879064340889535	0.0798709567255659	0.113948311363021	0.821138211382114	NA
location=Pf3D7_03_v3:831076-832509(-)	PF3D7_0319800	conserved Plasmodium protein, unknown function	0.809972106	0.190027894	0.052301255	1434	ghana	0.000403814932950255	0.00149651789907354	0.269836353578027	-1.98626468138274	0	0	0.202834532005751	0.00277536159295914	0.241393932837244	0.192258057964711	0.811209439528024	NA
location=Pf3D7_03_v3:833833-834777(-)	PF3D7_0319900	conserved protein, unknown function	0.805820106	0.194179894	0.084656085	945	ghana	1.88969327053755e-05	7.84196962133157e-05	0.240971766250821	NA	NA	0	NA	NA	NA	NA	0.77	1
location=Pf3D7_03_v3:837307-838271(+)	PF3D7_0320000	protein phosphatase inhibitor 2	0.821455939	0.178544061	0.075862069	435	ghana	8.89268396120233e-05	0	Inf	-1.27293855602183	NA	NA	NA	NA	NA	NA	0.869565217391304	NA
location=Pf3D7_03_v3:840362-841758(+)	PF3D7_0320100	protein transport protein SEC22	0.796046046	0.203953954	0.084084084	666	ghana	7.46470651714625e-05	0.000233213399658233	0.320080515445748	-1.58386265427191	NA	NA	NA	NA	NA	NA	0.706422018348624	NA
location=Pf3D7_03_v3:842539-844290(+)	PF3D7_0320200	CPW-WPC family protein	0.821727549	0.178272451	0.059360731	1752	ghana	0.000202749197497886	9.65686609966475e-05	2.09953410770524	-2.17447714889214	0.0126317731332941	0.0739767755329501	NA	0.127099664957269	NA	NA	0.732193732193732	2
location=Pf3D7_03_v3:848247-857504(-)	PF3D7_0320400	oocyst capsule protein Cap380	0.794970116	0.205029884	0.084467488	9258	ghana	0.000631454631993422	0.000142373844202141	4.43518706355142	-1.93826676811856	0.06042656482966	0.0526388902784685	0.267691833707342	0.15561774778969	0.00429315335678201	0.39891508442272	0.836459114778695	1
location=Pf3D7_03_v3:860813-862102(+)	PF3D7_0320500	nicotinamidase, putative	0.817958656	0.182041344	0.059689922	1290	ghana	0.000152243937201545	0.000268026503348636	0.568018219465084	-2.0762266209128	0	0.00289423279004947	NA	0	NA	NA	0.791338582677165	1
location=Pf3D7_03_v3:862741-863832(-)	PF3D7_0320600	conserved protein, unknown function	0.804093567	0.195906433	0.070175439	399	ghana	7.72167352580416e-05	0.000101608348621633	0.75994479100905	NA	NA	NA	NA	NA	NA	NA	0.708333333333333	NA
location=Pf3D7_03_v3:865014-866420(+)	PF3D7_0320700	signal peptidase complex subunit 2	0.789506173	0.210493827	0.098148148	540	ghana	0.000463467948121703	0.000180621635210914	2.56596031577561	-1.53933970924427	0.00327115859857267	0.0167804083810832	NA	0.0454942415665935	NA	NA	0.824427480916031	4
location=Pf3D7_03_v3:875213-876295(+)	PF3D7_0320900	histone H2A.Z	0.752620545	0.247379455	0.169811321	477	ghana	5.87104197195548e-05	0.000178618988807798	0.328690807799443	-1.31042814900455	NA	NA	NA	NA	NA	NA	0.806818181818182	NA
location=Pf3D7_03_v3:877735-879511(+)	PF3D7_0321000	conserved protein, unknown function	0.819472617	0.180527383	0.056795132	1479	ghana	2.80228779794299e-05	2.54411137653186e-05	1.10147999957576	-1.44627309375272	NA	0	NA	NA	NA	NA	0.814465408805031	NA
location=Pf3D7_03_v3:879959-885493(-)	PF3D7_0321100	conserved Plasmodium protein, unknown function	0.820174646	0.179825354	0.053839205	5535	ghana	0.000261250218807766	0.000597980968549625	0.436887179606093	-2.3591513999097	0.00867666253692679	0.0120823667296693	NA	0.0162300538116508	NA	0.00122589572684212	0.845963756177924	NA
location=Pf3D7_03_v3:886962-888976(-)	PF3D7_0321200	UDP-N-acetylglucosamine--dolichyl-phosphate N-acetylglucosaminephosphotransferase, putative	0.774846454	0.225153546	0.094639866	1194	ghana	0.000857068354849866	0.000276608832236018	3.09848513484402	-1.61212729777031	0.00476418578314831	0.00648962363610598	0.430268451466608	0.0316654461189718	0.355963699104754	0.495070503632307	0.752442996742671	NA
location=Pf3D7_03_v3:890014-892764(-)	PF3D7_0321300	conserved Plasmodium protein, unknown function	0.814855204	0.185144796	0.04870956	2751	ghana	0.00150370893160958	0.00256131634481245	0.587084424247365	-1.54895346458444	0.0316217052533989	0.0148874487603003	0.419107020136774	0.0115289915972932	0.460955998947898	0.446214896414921	0.804444444444444	NA
location=Pf3D7_03_v3:894761-896112(+)	PF3D7_0321400	pseudo protein kinase 1, putative	0.797222222	0.202777778	0.080208333	960	ghana	2.86677538622989e-05	0.000112707470639898	0.254355400751496	-1.3085695571424	NA	NA	NA	NA	NA	NA	0.76	1
location=Pf3D7_03_v3:896546-899770(-)	PF3D7_0321500	peptidase, putative	0.801963824	0.198036176	0.07379845	3225	ghana	0.000311665168586262	0.000811191755258786	0.384206528932034	-2.37269557100182	0.181119953229565	0.00612711897665481	0.323607009149238	0.130232950182622	0.242552265618026	0	0.844736842105263	NA
location=Pf3D7_03_v3:900857-903369(+)	PF3D7_0321600	ATP-dependent RNA helicase DDX42, putative	0.813028382	0.186971618	0.063405797	2208	ghana	0.000222517876390547	0.000423331365676142	0.52563522203261	-2.38453496462246	0.00869590679375674	0	NA	0	NA	NA	0.808394160583942	3
location=Pf3D7_03_v3:903764-910118(-)	PF3D7_0321700	conserved Plasmodium protein, unknown function	0.832705587	0.167294413	0.047080979	5841	ghana	0.000245617515104414	0.000178037491245589	1.37958310570442	-2.41204646624249	0.00943597754581639	0.00403097415929452	0.201247122271002	0	0.265648352408952	0.284099684731347	0.829268292682927	NA
location=Pf3D7_03_v3:912916-921036(+)	PF3D7_0321800	WD repeat-containing protein, putative	0.81625826	0.18374174	0.058244059	8121	ghana	0.000211207724607087	0.000395231509983133	0.534389893700784	-2.58167758699047	0.0179351441527293	0.00142233461637457	0.0825886347972091	0.0271509078230244	0.0912379801337877	0.0913313617695683	0.820052770448549	NA
location=Pf3D7_03_v3:922974-927942(+)	PF3D7_0321900	cyclic amine resistance locus protein	0.81330045	0.18669955	0.065680166	3852	ghana	0.000344344147153509	0.00081279918617676	0.423652180033832	-2.30980418912958	0.0146640121818835	0.0200391357378638	0.23540965386983	0	0.137373951430571	0.162212976697336	0.823529411764706	NA
location=Pf3D7_03_v3:930640-932415(-)	PF3D7_0322100	mRNA-capping enzyme subunit beta	0.811936937	0.188063063	0.069256757	1776	ghana	0.000108598192975911	0.000162994705054765	0.666268225948951	-2.27897063172263	0	0	NA	NA	NA	NA	0.811594202898551	NA
location=Pf3D7_03_v3:933188-937006(-)	PF3D7_0322200	conserved protein, unknown function	0.819849691	0.180150309	0.056587091	2262	ghana	0.000180405152634841	0.00013507760787035	1.3355666825844	-2.24123230408639	0.00403573404075267	0.0129921183752471	NA	0.0351549609398346	NA	NA	0.8060413354531	NA
location=Pf3D7_03_v3:938212-940173(-)	PF3D7_0322300	diacylglycerol O-acyltransferase	0.804536188	0.195463812	0.072884811	1962	ghana	0.000127663483478645	0.000187759384308962	0.679931306488371	-2.1967893267099	0	NA	NA	NA	NA	NA	0.766203703703704	2
location=Pf3D7_03_v3:942545-945301(+)	PF3D7_0322400	regulator of initiation factor 2 (eIF2)	0.820276498	0.179723502	0.048387097	2604	ghana	0.000237695193028648	0.000189810821289968	1.25227419286874	-2.33533570575909	0	0.00403213927364889	NA	0.000829407695863969	NA	NA	0.80448717948718	1
location=Pf3D7_03_v3:945537-946751(-)	PF3D7_0322500	iron-sulfur assembly protein, putative	0.823045267	0.176954733	0.048559671	1215	ghana	0.000361989797732658	0.00139385249429234	0.259704523409015	-1.83503248415394	0.00188199543174717	0.0352221280512819	NA	0.0156692126198856	NA	NA	0.798353909465021	NA
location=Pf3D7_03_v3:948374-952693(+)	PF3D7_0322600	conserved Plasmodium protein, unknown function	0.820145071	0.179854929	0.050197824	4044	ghana	0.000412460943830664	0.000391078553720008	1.05467543517092	-2.47138185542944	0.00884889440919707	0.00823469757194293	NA	0.0199513505709781	0	NA	0.858527131782946	1
location=Pf3D7_03_v3:952964-962367(-)	PF3D7_0322700	conserved Plasmodium protein, unknown function	0.817529509	0.182470491	0.053277365	9291	ghana	0.000250256756019382	0.000383007933666151	0.653398360770037	-2.5841602800929	0	0.000412700002221879	0	0.00210085439972728	0	0	0.839024390243902	2
location=Pf3D7_03_v3:964101-965203(+)	PF3D7_0322800	conserved Plasmodium protein, unknown function	0.826923077	0.173076923	0.047619048	546	ghana	0.000125394264653915	0.000150507437449504	0.833143310249939	-1.66098074614408	0.00267388906542173	0	NA	0.00287477289054972	NA	NA	0.793333333333333	NA
location=Pf3D7_03_v3:971166-975794(+)	PF3D7_0323100	conserved Plasmodium protein, unknown function	0.810578239	0.189421761	0.062216461	4629	ghana	0.000284691869421227	0.000203152116723787	1.40137289245331	-2.52064700129848	0.000214400610803344	0	0.0503400737606694	0	0.0423088119768696	0.03612140283673	0.805636540330418	NA
location=Pf3D7_03_v3:976870-978195(+)	PF3D7_0323200	conserved Plasmodium protein, unknown function	0.809326295	0.190673705	0.064856712	1326	ghana	0.000202298438511738	0.000129255660960893	1.56510312204387	-1.77612166592413	0	0	0.0134589822234363	0.00461909408194185	0	0.0131301374234311	0.840816326530612	3
location=Pf3D7_03_v3:978970-980271(+)	PF3D7_0323300	conserved protein, unknown function	0.807731695	0.192268305	0.062211982	1302	ghana	0.000174604073543738	0.000109879657233604	1.5890482182023	-1.8939191166842	0	0.00214662787921374	0	0.00156631102188994	0	0	0.802281368821293	NA
location=Pf3D7_03_v3:980706-983966(-)	PF3D7_0323400	Rh5 interacting protein	0.80011244	0.19988756	0.080956762	3261	ghana	0.000174004301919688	0.000307348693907122	0.566146222089595	-2.2881684376719	0.00467234096790498	0.0260951445915236	0.16385539940207	0.038660523647382	0.164997541372781	0.24756187872362	0.801603206412826	NA
location=Pf3D7_03_v3:986265-987610(+)	PF3D7_0323500	survival motor neuron-like protein	0.816455696	0.183544304	0.063291139	948	ghana	0.000215718869853169	0.000676879813875709	0.31869597147239	-1.85126247432892	0.00862822265344457	0.00282346589985828	NA	0	NA	NA	0.785714285714286	NA
location=Pf3D7_03_v3:991544-993625(-)	PF3D7_0323700	U4/U6.U5 tri-snRNP-associated protein 1, putative	0.829090618	0.170909382	0.056676273	2082	ghana	0.000131591327040576	0.000159758137053851	0.823690920958969	-2.17651183511168	0	0	0.0181895965243695	0.00144227824824957	NA	NA	0.775609756097561	NA
location=Pf3D7_03_v3:998649-1001582(+)	PF3D7_0323800	conserved Plasmodium protein, unknown function	0.827880027	0.172119973	0.052147239	2934	ghana	7.03001239706809e-05	7.4618641284099e-05	0.942125489836031	-1.97964143258314	0.0058243627530691	0	NA	0.0119297094862574	NA	NA	0.73943661971831	2
location=Pf3D7_04_v3:114601-116058(-)	PF3D7_0402000	Plasmodium exported protein (PHISTa), unknown function	0.816239316	0.183760684	0.077700078	1287	ghana	0.000402293743290384	5.69105342709215e-05	7.06888010179755	-2.0807113932731	0.0276906750592347	0.00980991450365426	0.0178816397922899	0.0102478400689237	0.591650802172256	0.612713423502852	0.823255813953488	1
location=Pf3D7_04_v3:123588-125464(-)	PF3D7_0402100	Plasmodium exported protein (PHISTb), unknown function	0.81568287	0.18431713	0.066550926	1728	ghana	0.000424173947614557	0.000227121460306073	1.86760840231888	-2.29711498871237	0.00519404901521881	0.0194735659116794	0.0161345904059927	0.0325122248522581	0	0.0187586785969663	0.849382716049383	NA
location=Pf3D7_04_v3:137640-146653(+)	PF3D7_0402300	reticulocyte binding protein homologue 1	0.819836997	0.180163003	0.051368327	8916	ghana	0.00077580685826839	0.000655581129818109	1.18338802473408	-2.24616807288599	0.157372731468171	0.0182879119080535	0.200960250088048	0.161502614252298	0.16670804026597	0.298201709266785	0.848732273313279	NA
location=Pf3D7_04_v3:175372-177252(-)	PF3D7_0403100	regulator of chromosome condensation, putative	0.810295942	0.189704058	0.06804891	1881	ghana	0.000122937073651396	0.000422525021947064	0.290958090682729	-2.43556933003247	0	0.00802057091129987	NA	0.00902053087546974	NA	NA	0.766129032258065	NA
location=Pf3D7_04_v3:178518-180200(+)	PF3D7_0403200	pre-mRNA splicing factor, putative	0.835313924	0.164686076	0.031491384	1683	ghana	5.8350958911974e-05	0.000197056856721825	0.29611229917437	-2.20631615938458	0	0	NA	0	NA	NA	0.80952380952381	2
location=Pf3D7_04_v3:180430-181551(-)	PF3D7_0403300	conserved Plasmodium protein, unknown function	0.817356572	0.182643428	0.052287582	459	ghana	7.7606323850512e-05	0.000173042510870631	0.448481263130375	-1.46213887331947	NA	0	NA	NA	NA	NA	0.766990291262136	1
location=Pf3D7_04_v3:182870-194712(+)	PF3D7_0403400	conserved Plasmodium protein, unknown function	0.816082941	0.183917059	0.055148981	11478	ghana	0.000160653423135761	0.000195804460473821	0.820478873397474	-2.63885295230911	0.00160346350598521	0.0325402530306954	0.00329076008509723	0.025111093784027	0.0974741036471835	0.0112529444470928	0.840258855585831	2
location=Pf3D7_04_v3:197846-201208(-)	PF3D7_0403600	conserved Plasmodium protein, unknown function	0.827481578	0.172518422	0.054616385	2307	ghana	5.28337410217886e-05	0.000336036423740435	0.157226232899678	-2.27584841793234	0.000886003127240985	NA	NA	0.00495593484819181	0.0170756483558075	NA	0.822183098591549	NA
location=Pf3D7_04_v3:206228-209394(-)	PF3D7_0403700	pre-mRNA-splicing factor CLF1, putative	0.817470479	0.182529521	0.053350405	2343	ghana	4.32190650721381e-05	0.000429913680254679	0.100529634336212	-2.34682392680351	0.00258856090782881	0	NA	0.0023124035438123	NA	NA	0.809611829944547	3
location=Pf3D7_04_v3:211515-213854(-)	PF3D7_0403800	alpha/beta hydrolase, putative	0.803779289	0.196220711	0.085260771	2205	ghana	0.0002351444409182	0	Inf	-2.29514823098135	0.00249658204996264	0.00700605693665086	NA	0	NA	NA	0.772727272727273	NA
location=Pf3D7_04_v3:219087-222838(+)	PF3D7_0403900	SET domain protein, putative	0.81531405	0.18468595	0.061499579	3561	ghana	8.32918536435053e-05	0.000562200475852224	0.148153296236979	-2.420853373356	0.0277714853821182	0	0	0.0261337654625726	0	0.0187951992691661	0.846836847946726	NA
location=Pf3D7_04_v3:224779-231733(-)	PF3D7_0404100	AP2 domain transcription factor AP2-SP2, putative	0.825484155	0.174515845	0.046508216	6816	ghana	0.000209949391377255	0.000516107338277944	0.406794044195878	-2.5910769474319	0.00647492415924449	0.000623944504848515	0.474799306477449	0.00589907568710696	0.619989563328353	0.625659166781398	0.808270676691729	NA
location=Pf3D7_04_v3:232595-233249(-)	PF3D7_0404200	conserved Plasmodium protein, unknown function	0.807588076	0.192411924	0.071138211	492	ghana	9.8721420124601e-05	0	Inf	-1.57080532306956	NA	NA	NA	0.0049098893284663	NA	NA	0.843537414965986	NA
location=Pf3D7_04_v3:234014-237013(-)	PF3D7_0404300	conserved Plasmodium protein, unknown function	0.846606892	0.153393108	0.04535865	1896	ghana	9.44082213149827e-05	0.000824276210381571	0.114534691315766	-1.51922085721377	0.016107665338613	0.0142332962134113	NA	0	NA	NA	0.753731343283582	NA
location=Pf3D7_04_v3:238360-239499(-)	PF3D7_0404400	6-cysteine protein P36	0.797807018	0.202192982	0.09122807	1140	ghana	0.000147368890247498	8.75155606010976e-05	1.68391642852197	-2.05026316441996	0.00270727833999942	0	NA	0	NA	NA	0.82051282051282	NA
location=Pf3D7_04_v3:260454-263418(-)	PF3D7_0404700	dipeptidyl aminopeptidase 3	0.818617021	0.181382979	0.058510638	2820	ghana	0.000212350075702225	0.000254084380353021	0.835746280063296	-1.87856514062019	0.00114394972568512	0	0.0804860297045895	0.00603026153886384	0.0898638771750201	0.0517857376909405	0.8	2
location=Pf3D7_04_v3:264305-266170(-)	PF3D7_0404800	sporozoite-specific protein S10, putative	0.814553991	0.185446009	0.068075117	1704	ghana	0.000195084829503571	0.000351061189042119	0.555700361056331	-2.35161075994596	0	0	0.313702471707889	0	0.295349544908786	0.322454901496874	0.845454545454545	1
location=Pf3D7_04_v3:267244-268380(-)	PF3D7_0404900	6-cysteine protein P41	0.795221343	0.204778657	0.102902375	1137	ghana	0.000850437951810452	0.000116001431114458	7.33127120622615	-1.91316646188917	0.0654224909728308	0.00470654455629059	0.00603335721403572	0.0286664224295995	0.0327751695541883	0.127472196673509	0.818791946308725	NA
location=Pf3D7_04_v3:268960-271134(-)	PF3D7_0405000	ATP-dependent RNA helicase DDX51, putative	0.808587637	0.191412363	0.062206573	1704	ghana	8.00996685254338e-05	0.000190148076196465	0.421248903105774	-2.36217353967432	0.00115161761859203	0	NA	NA	NA	NA	0.802352941176471	1
location=Pf3D7_04_v3:272255-276824(-)	PF3D7_0405100	protein transport protein Sec24B, putative	0.803684514	0.196315486	0.077720207	4053	ghana	0.000268434578649154	0.000344541298078945	0.779107120527673	-2.52943142004816	0.00798941549682848	0.0240712454089597	0.107033422585733	0.000937635004160154	0.0358273530282365	0.054568482861536	0.816561844863732	1
location=Pf3D7_04_v3:279072-281983(+)	PF3D7_0405200	protein CERLI2	0.81848659	0.18151341	0.057471264	1740	ghana	2.17466771141827e-05	0.000850195116721659	0.0255784545058758	-1.72921890390718	0	0	NA	0	NA	NA	0.716535433070866	NA
location=Pf3D7_04_v3:301259-302267(-)	PF3D7_0405500	conserved Plasmodium protein, unknown function	0.810864198	0.189135802	0.068148148	675	ghana	0.000358332279110481	5.27386836872082e-05	6.79448659044547	-1.53721987054875	0	0	NA	0.00425233392371133	NA	NA	0.826271186440678	NA
location=Pf3D7_04_v3:303329-305343(+)	PF3D7_0405600	TMEM33 domain-containing protein, putative	0.790963432	0.209036568	0.077004219	948	ghana	2.76907249295711e-05	0.000313560481967961	0.0883106339031603	-2.00378439454177	NA	NA	NA	NA	NA	NA	0.805309734513274	1
location=Pf3D7_04_v3:305746-312993(-)	PF3D7_0405700	lysine decarboxylase, putative	0.809809603	0.190190397	0.072295806	7248	ghana	0.000188980460260466	0.000288972362997432	0.653974166595807	-2.63386508879754	0.0407835368943149	0.025288379070347	NA	0.00964555681729486	NA	NA	0.8011634056055	1
location=Pf3D7_04_v3:315562-315870(+)	PF3D7_0405800	conserved protein, unknown function	0.80420712	0.19579288	0.077669903	309	ghana	8.643434571683e-05	0.000118121581976319	0.731740502206938	-1.46198629245062	NA	NA	NA	NA	NA	NA	0.776315789473684	NA
location=Pf3D7_04_v3:316540-319178(-)	PF3D7_0405900	apical sushi protein	0.819823922	0.180176078	0.066939891	2196	ghana	0.000125984225174473	0.000245284575063422	0.513624736255422	-2.33704521172041	0.128602334523617	0.00536858509852131	NA	0.170640387612081	NA	NA	0.8	1
location=Pf3D7_04_v3:321019-322545(+)	PF3D7_0406000	conserved protein, unknown function	0.817070509	0.182929491	0.066142764	1527	ghana	6.59063170457214e-05	0.0001224814477824	0.538092243674408	-2.15308393644889	0	0	NA	NA	NA	NA	0.80718954248366	1
location=Pf3D7_04_v3:332043-333856(+)	PF3D7_0406400	cytosolic glyoxalase II	0.795664983	0.204335017	0.09469697	792	ghana	8.19912348600382e-05	0.000231215875867895	0.354609018746117	-1.49317677951114	0	0	NA	0	NA	NA	0.74264705882353	NA
location=Pf3D7_04_v3:334282-344054(-)	PF3D7_0406500	NYN domain-containing protein, putative	0.829856787	0.170143213	0.048671648	9636	ghana	0.00022143721093428	0.000149270701157738	1.48346064711173	-2.55131242065801	0.0308651337203306	0.00619353263336487	0.198620676557098	0.0580571865290788	0.198161125026763	0.179888972733859	0.813464235624123	4
location=Pf3D7_04_v3:346308-346727(+)	PF3D7_0406600	conserved protein, unknown function	0.788888889	0.211111111	0.076190476	420	ghana	0.000123408949660225	0.000461159759192898	0.267605633839799	-1.2549275343466	0	NA	NA	NA	NA	NA	0.808080808080808	NA
location=Pf3D7_04_v3:347458-351499(+)	PF3D7_0406700	KLRAQ domain-containing protein, putative	0.817610063	0.182389937	0.053066038	2544	ghana	8.06065042011431e-05	0.000271001900529113	0.29743888896633	-2.44968026948321	0.00699287165758152	0.00815088197318713	0	0.0014666469140321	0.0050294780635196	0	0.797077922077922	NA
location=Pf3D7_04_v3:351527-352983(-)	PF3D7_0406800	ribosomal protein L25, putative	0.79113434	0.20886566	0.089430894	861	ghana	0.000141112047979808	0.000124509369536941	1.13334481175684	-1.60494981415422	0.00722862730947519	0.0198141518493218	0.0148346188599962	0.0015182860327957	0	0	0.74331550802139	NA
location=Pf3D7_04_v3:353655-359878(-)	PF3D7_0406900	conserved Plasmodium protein, unknown function	0.820205479	0.179794521	0.060312024	5256	ghana	0.000245515448986564	0.000102260747434051	2.40087673077981	-2.5599238007543	0.0323064165169287	0.00722440656496899	NA	0.0235164031962205	NA	0.00852726827220879	0.856545961002785	2
location=Pf3D7_04_v3:360547-361764(-)	PF3D7_0407000	conserved Plasmodium protein, unknown function	0.807881773	0.192118227	0.065681445	1218	ghana	0.000312393592262099	0.000209903324329585	1.48827367675028	-2.07912002122003	0	0.0121641115584111	0.040185986408666	0.0184588645656504	0.00165785739710913	0.0498084009807237	0.787535410764873	NA
location=Pf3D7_04_v3:362301-363442(+)	PF3D7_0407100	methyltransferase, putative	0.798902196	0.201097804	0.080838323	1002	ghana	0.000813073067866569	0.000300803126298419	2.70300737187133	-1.62365722732815	0.0196688503293618	0.00651517536707169	0.317454897292303	0.0553332900980169	0.400262698402969	0.202704197303264	0.823529411764706	2
location=Pf3D7_04_v3:363599-364933(-)	PF3D7_0407200	peptidyl-tRNA hydrolase 2, putative	0.800584795	0.199415205	0.09122807	570	ghana	0.00016898992016105	0	Inf	-1.34136882349624	0	NA	NA	0	NA	NA	0.858064516129032	3
location=Pf3D7_04_v3:366379-367341(+)	PF3D7_0407300	transcription factor, putative	0.821910696	0.178089304	0.049844237	963	ghana	0.000183082693377786	7.24074974675277e-05	2.52850464083354	-1.83809476684356	0.0236263584146849	0.00080929492396649	NA	0.0084241782497892	NA	NA	0.891050583657588	NA
location=Pf3D7_04_v3:367845-368153(-)	PF3D7_0407400	conserved Plasmodium protein, unknown function	0.824703344	0.175296656	0.055016181	309	ghana	0.0001006222281706	0	Inf	-1.46174850175836	NA	NA	NA	NA	NA	NA	0.863636363636364	NA
location=Pf3D7_04_v3:369885-371270(+)	PF3D7_0407500	mitochondrial carrier protein, putative	0.786964129	0.213035871	0.083989501	1143	ghana	0.000124929425964518	0.000316728329332309	0.39443717026475	-2.07592902581119	0	0	NA	0	NA	NA	0.788679245283019	NA
location=Pf3D7_04_v3:373039-376677(+)	PF3D7_0407600	conserved Plasmodium protein, unknown function	0.824127508	0.175872492	0.054135752	3639	ghana	0.000142072501312389	0.000181281172498561	0.783713495197725	-2.53711379108597	NA	NA	NA	0.000852445794804104	NA	NA	0.855297157622739	1
location=Pf3D7_04_v3:377481-383087(-)	PF3D7_0407700	TH1 domain-containing protein, putative	0.818302658	0.181697342	0.053578732	4890	ghana	0.000113149556950976	0.000225796938779506	0.501112006046585	-2.54905951641574	0.0109439490166061	0.00215061891234072	NA	0.0036704826358729	0	0	0.823639774859287	NA
location=Pf3D7_04_v3:394065-394580(-)	PF3D7_0408000	conserved Plasmodium protein, unknown function	0.802648579	0.197351421	0.069767442	516	ghana	0.000781097472865023	0.000130181348316435	6.00007207611948	-1.84463937726692	0.00537583070109462	0.00962775635671221	NA	0	NA	NA	0.835820895522388	NA
location=Pf3D7_04_v3:397328-400693(+)	PF3D7_0408100	conserved Plasmodium protein, unknown function	0.83204595	0.16795405	0.043077837	3366	ghana	7.75199519185962e-05	0.000139619702058353	0.555222155439047	-2.49155466864765	0	0	NA	0.00143778970627004	NA	NA	0.839950372208437	NA
location=Pf3D7_04_v3:401466-403334(+)	PF3D7_0408200	conserved Plasmodium protein, unknown function	0.829498841	0.170501159	0.052969502	1869	ghana	0.000161738229170984	0.000125488466301404	1.28886927968753	-2.34856356041083	0	NA	NA	0.0100947769929452	NA	NA	0.831632653061224	NA
location=Pf3D7_04_v3:403626-405366(-)	PF3D7_0408300	zinc finger Ran-binding domain-containing protein 2, putative	0.811111111	0.188888889	0.057004831	1035	ghana	3.43880537953198e-05	0.000466017775153439	0.0737912921540328	-1.56182519186329	0	0	NA	5.00154198660755e-05	NA	NA	0.769230769230769	NA
location=Pf3D7_04_v3:406233-407909(-)	PF3D7_0408400	conserved protein, unknown function	0.819444444	0.180555556	0.054378531	1416	ghana	3.08528315087831e-05	0.000248111922307405	0.124350459348572	-1.86324391914178	0	0	NA	0.000761160748414336	NA	NA	0.777003484320557	NA
location=Pf3D7_04_v3:413403-416357(+)	PF3D7_0408600	sporozoite invasion-associated protein 1	0.780823463	0.219176537	0.115059222	2955	ghana	0.00157413089188638	0.000229411145011068	6.86161473022786	-1.37547473446359	0.126166747981646	0.0181176199714418	0.430971781783859	0.0875400217143872	0.525828178661232	0.756089822441973	0.778301886792453	NA
location=Pf3D7_04_v3:422011-422958(-)	PF3D7_0408800	conserved Plasmodium protein, unknown function	0.797116737	0.202883263	0.079113924	948	ghana	6.26678012925987e-05	0.00010564814647465	0.593174640386481	-1.67282863501946	0.000406114635480546	0	NA	0.00678578649139181	NA	NA	0.819095477386935	1
location=Pf3D7_04_v3:427664-435367(-)	PF3D7_0409000	conserved Plasmodium protein, unknown function	0.807848737	0.192151263	0.058021807	7704	ghana	0.00038139869722867	0.000427435291220589	0.892295758124097	-2.31371348351253	0.0064027396327543	0.00351069516924147	0.25852964877956	0.0175123624284989	0.301166422527043	0.229574273510353	0.841237113402062	NA
location=Pf3D7_04_v3:436217-437981(-)	PF3D7_0409100	U4/U6 small nuclear ribonucleoprotein PRP31, putative	0.801038422	0.198961578	0.084735202	1605	ghana	6.12017569543436e-05	0.000134522238273337	0.454956427575843	-2.11345782910608	0.00519455860455123	0	NA	0	NA	NA	0.771676300578035	NA
location=Pf3D7_04_v3:440968-444242(-)	PF3D7_0409300	methyltransferase, putative	0.815309375	0.184690625	0.059676888	3033	ghana	0.000378517275037973	0.000817763686250304	0.462868774197581	-2.24356557069367	0	0.00258909782274507	0.0225674326367062	0.00236697075476458	0.049280633664843	0.0222957321647473	0.800604229607251	NA
location=Pf3D7_04_v3:446000-448018(+)	PF3D7_0409400	chaperone protein DnaJ	0.801964669	0.198035331	0.098563645	2019	ghana	3.36126437114149e-05	0.000344655666128082	0.0975252897740659	-2.01789603672173	0.00514902906571201	0	NA	0	NA	NA	0.712153518123667	NA
location=Pf3D7_04_v3:449189-450633(-)	PF3D7_0409500	3-ketodihydrosphingosine reductase, putative	0.785018101	0.214981899	0.089390142	1197	ghana	2.45232932553087e-05	8.97979218787446e-05	0.273094218020133	-1.68479937593639	0	NA	NA	NA	NA	NA	0.721590909090909	1
location=Pf3D7_04_v3:452134-455571(-)	PF3D7_0409600	replication protein A1, large subunit	0.813021136	0.186978864	0.070971495	3438	ghana	6.22770132056306e-05	0.00022743138679416	0.27382769846976	-2.43855000372128	0	0	0	0.000199565620736575	0.923991822291988	0	0.792263610315186	NA
location=Pf3D7_04_v3:456922-458020(+)	PF3D7_0409700	peptide chain release factor 2	0.803703704	0.196296296	0.073504274	585	ghana	6.13705959279566e-05	0.000186439631554049	0.329171407476018	-1.77222235537326	NA	NA	NA	0.00488779635105018	NA	NA	0.797297297297297	NA
location=Pf3D7_04_v3:459710-461437(+)	PF3D7_0409800	zinc finger protein, putative	0.815875772	0.184124228	0.063078704	1728	ghana	0.000281255973441667	0.00106178660263637	0.264889359823641	-1.82127396823296	0.00930373093327624	0.0185259470155863	0.0945754520456628	0.00409220536417635	0.103284400939074	0.127525575570911	0.759398496240602	1
location=Pf3D7_04_v3:461991-463957(-)	PF3D7_0409900	actin-like protein, putative	0.801758593	0.198241407	0.079936051	1251	ghana	0.00127010172417835	0.00256922271818585	0.494352519611527	-1.12919731629723	0.0163380924227656	0.0158436935429487	0.054125729088355	0.0236913141051712	0.0101281811972206	0.0340497288767207	0.794117647058823	NA
location=Pf3D7_04_v3:464732-467339(-)	PF3D7_0410000	erythrocyte vesicle protein 1	0.809952038	0.190047962	0.064348521	2502	ghana	0.00048603467545786	0.000385338429179234	1.26131898262291	-1.91500539576078	0.0656434798466371	0	NA	0.0610341751952125	NA	0.0154671072062218	0.72265625	2
location=Pf3D7_04_v3:470528-473596(-)	PF3D7_0410300	protein phosphatase PPM1, putative	0.805708686	0.194291314	0.077177508	2721	ghana	0.000160247727239734	0.000965213589964805	0.166023073966019	-2.15601718702027	0.00453534065705085	0.00312364288744681	0.19664274524885	0.00568986838987735	0.288791987557752	0.274436725647615	0.747813411078717	NA
location=Pf3D7_04_v3:475944-476585(-)	PF3D7_0410500	conserved Plasmodium protein, unknown function	0.823987539	0.176012461	0.059190031	642	ghana	0.000295525911513255	0.000303988659659448	0.972160974176887	-1.9791320566479	0	0	NA	0.00309968371208907	NA	NA	0.81021897810219	NA
location=Pf3D7_04_v3:481177-483891(-)	PF3D7_0410700	ribosome biogenesis GTPase A, putative	0.814487416	0.185512584	0.065561694	2715	ghana	3.5851855214427e-05	0.000114650458732426	0.312705728444567	-2.27136681678787	0.00117401877386533	0	NA	0.00607686019369031	NA	0.0273627441892228	0.766467065868264	NA
location=Pf3D7_04_v3:485832-489728(+)	PF3D7_0410800	apicomplexan kinetochore protein 3, putative	0.82862886	0.17137114	0.060302797	3897	ghana	0.000265981854393923	0.00128057207614384	0.207705492997214	-2.16762971937563	0.00759695075280044	0.028072903652172	0.00562642265172698	0.0258863104949461	0.00381333304633726	0.0108959071727989	0.805896805896806	NA
location=Pf3D7_04_v3:490442-493375(-)	PF3D7_0410900	apicomplexan kinetochore protein 7, putative	0.831231538	0.168768462	0.042263122	2934	ghana	5.68487502511835e-05	0.000182331974771886	0.311787059413505	-2.35058455868042	0.00118193714944896	0	NA	0.00324045799567875	NA	NA	0.795761078998073	2
location=Pf3D7_04_v3:499168-503880(+)	PF3D7_0411000	AP2 domain transcription factor AP2-Z, putative	0.825093712	0.174906288	0.068746022	4713	ghana	0.000212416439791735	0.000221714483116318	0.958062986261005	-2.18429480165197	0.0551026333259655	4.40856367956586e-05	0.215784074470248	0.0498844673662127	0.194747788536782	0.224669170533317	0.811097992916175	2
location=Pf3D7_04_v3:505933-509670(-)	PF3D7_0411200	PP-loop family protein, putative	0.818842518	0.181157482	0.05270198	3738	ghana	0.000351392732216556	0.000288924244150615	1.21621061344155	-2.33355331200873	0.0565004399945115	0.00593992515415647	0.126540291895468	0.0968197664827497	0.188131420999462	0.00825538962254575	0.845053635280095	NA
location=Pf3D7_04_v3:510380-512548(+)	PF3D7_0411300	golgin subfamily A member 6-like protein, putative	0.822652528	0.177347472	0.050714615	2169	ghana	0.000161077612749643	0.000506933184181121	0.317749198072013	-2.28446862945565	0.00361717600039609	0.00331078459248544	NA	0.00566512429228442	0	0	0.83195020746888	1
location=Pf3D7_04_v3:513154-517068(-)	PF3D7_0411400	DEAD box ATP-dependent RNA helicase, putative	0.807960834	0.192039166	0.061813538	3915	ghana	0.000206676914575967	0.00271319906172587	0.0761746226038055	-1.85591491937492	0.000740076970721204	0.0023184407052294	0.0319831529519791	0.00679654842016787	0.059300752199612	0.041013378316365	0.831408775981524	NA
location=Pf3D7_04_v3:518685-519101(-)	PF3D7_0411700	conserved Plasmodium protein, unknown function	0.818545164	0.181454836	0.050359712	417	ghana	0.000513589815429178	0	Inf	-0.903031580696579	0	0.0117790051005969	0.0909996484237664	0.0170142024773941	0.0346043925346417	0.100592527713729	0.808080808080808	NA
location=Pf3D7_04_v3:519832-525618(-)	PF3D7_0411800	conserved Plasmodium protein, unknown function	0.827141294	0.172858706	0.052358735	5787	ghana	0.000560086507992985	0.000590206351059566	0.948967267104956	-2.17891450447504	0.0115937617818436	0.00244494823842705	0.15536181523777	0.00556661949774111	0.130112762378673	0.144185961999182	0.817781043350478	2
location=Pf3D7_04_v3:528192-534485(-)	PF3D7_0411900	DNA polymerase alpha catalytic subunit A	0.812481849	0.187518151	0.062902945	5739	ghana	0.000154987558987945	0.00343340897247442	0.0451410129787852	-1.7187242157424	0.00330855225643836	0.0066084010925582	0.027846296276266	0.0149181668176083	0.0305240942469989	0.02987697816004	0.789808917197452	NA
location=Pf3D7_04_v3:536774-539110(+)	PF3D7_0412000	LITAF-like zinc finger protein, putative	0.82320639	0.17679361	0.057766367	2337	ghana	0.000189173050788323	0.000404022728451534	0.46822378412559	-1.91131766686802	0.0822712064334236	0.0465556996671249	0.0557510841426843	0.00262559745155939	0.00760144612492148	0.0180360879252847	0.778409090909091	2
location=Pf3D7_04_v3:540188-541198(-)	PF3D7_0412100	ribosomal protein S12, mitochondrial	0.799538411	0.200461589	0.081107814	1011	ghana	0.000257795425736376	0.0012636022294886	0.204016279585634	-1.99442013863012	0.000744950412255314	0.00398872754466674	0.0489991973284317	0.00239374659613814	0.0537410527791102	0.0537240327707962	0.706140350877193	NA
location=Pf3D7_04_v3:541811-542809(-)	PF3D7_0412200	conserved Plasmodium protein, unknown function	0.795628962	0.204371038	0.077077077	999	ghana	0.000744761721228613	0.00327216024671987	0.227605515950873	-0.557093300787566	0	0	0.022264094396782	0	0.0187556370811831	0.0172413549231608	0.806060606060606	NA
location=Pf3D7_04_v3:543625-545247(+)	PF3D7_0412300	phosphopantothenoylcysteine synthetase, putative	0.811871021	0.188128979	0.055452865	1623	ghana	0.00132971876615422	0.000119498939986386	11.1274523966967	-1.15355684340441	0	0	0.0599387250275059	0.00485903577895382	0.0705255224498752	0.0447988593532806	0.759825327510917	NA
location=Pf3D7_04_v3:623168-626226(-)	PF3D7_0413900	ubiquitin carboxyl-terminal hydrolase 13, putative	0.805685662	0.194314338	0.074941452	2562	ghana	4.01017926372639e-05	0.00145699990047698	0.0275235383503704	-2.08758186484857	0	0.000137203499866742	0.0500561366800278	0	0.0668406619204715	0.0677048941285056	0.733905579399142	NA
location=Pf3D7_04_v3:634029-638905(-)	PF3D7_0414100	conserved Plasmodium membrane protein, unknown function	0.817182593	0.182817407	0.050471063	4458	ghana	0.00117498614281389	0.00289179694117579	0.40631696025522	-1.26038103017935	0.00239870395011068	0.00512193486033006	0.0894359905246908	0.00302175828638183	0.114524298515106	0.0866602381685348	0.743619489559165	NA
location=Pf3D7_04_v3:649893-650731(-)	PF3D7_0414300	Rab5-interacting protein, putative	0.806784661	0.193215339	0.088495575	339	ghana	5.18381674938921e-05	0.00293294674138579	0.0176744319160051	-1.07895034639797	9.11950396245173e-06	0	0.0621299486465419	0	0.0453753716877439	0.0440617500060982	0.790322580645161	NA
location=Pf3D7_04_v3:652350-653554(+)	PF3D7_0414400	conserved Plasmodium protein, unknown function	0.814870762	0.185129238	0.078549849	993	ghana	0.000115840400492524	0.000136314644666603	0.849801580570053	-1.92201326041319	NA	NA	NA	NA	NA	NA	0.883720930232558	NA
location=Pf3D7_04_v3:663416-664015(-)	PF3D7_0414800	conserved Plasmodium protein, unknown function	0.811666667	0.188333333	0.071666667	600	ghana	5.45970610670925e-05	0	Inf	-1.46100741800695	0	NA	NA	NA	NA	NA	0.83695652173913	NA
location=Pf3D7_04_v3:665973-668147(+)	PF3D7_0414900	armadillo-domain containing rhoptry protein	0.786634461	0.213365539	0.107487923	828	ghana	4.57517177282414e-05	8.8082196099679e-05	0.519420720124486	-1.25428403275013	NA	0	NA	NA	NA	NA	0.738461538461539	NA
location=Pf3D7_04_v3:670883-672124(+)	PF3D7_0415100	conserved protein, unknown function	0.815351583	0.184648417	0.054750403	1242	ghana	9.28912718315688e-05	0.0003004629182713	0.30916051926146	-1.77909732776394	0.018072843458062	0.0369691806554813	NA	0.00647145873428719	NA	NA	0.8	1
location=Pf3D7_04_v3:672500-679138(-)	PF3D7_0415200	conserved Plasmodium protein, unknown function	0.823668223	0.176331777	0.054676909	6639	ghana	0.00049245670668984	0.000460159317375956	1.07018740704428	-2.0418166377523	0.0208139378360443	0.0221043514624589	0.370439877506814	0.0182275330044968	0.384266190587733	0.306226524630561	0.814956855225312	NA
location=Pf3D7_04_v3:681810-685968(+)	PF3D7_0415300	cdc2-related protein kinase 3	0.805721393	0.194278607	0.072139303	4020	ghana	0.000114774464663275	0.00160929679091671	0.0713196380624707	-1.93942950061535	0.00186578478411881	0.00871477219054232	0.0176083553062434	0.00254163292158266	0.0358428840187735	0.0157530904964799	0.762390670553936	NA
location=Pf3D7_04_v3:686414-687040(-)	PF3D7_0415400	coatomer subunit zeta, putative	0.804359383	0.195640617	0.066985646	627	ghana	2.74636025056961e-05	0.000169765130244212	0.161774107946601	-1.58419428393062	NA	0	NA	NA	NA	NA	0.802197802197802	3
location=Pf3D7_04_v3:688192-689053(+)	PF3D7_0415500	nuclear cap-binding protein subunit 2, putative	0.795271868	0.204728132	0.086524823	705	ghana	9.33933893020537e-05	0.00026082346876562	0.358071264614529	-1.6146584565479	0	NA	NA	NA	NA	NA	0.742268041237113	NA
location=Pf3D7_04_v3:689640-690329(-)	PF3D7_0415600	GTP:AMP phosphotransferase	0.801690821	0.198309179	0.072463768	690	ghana	7.84286420251381e-05	0.000422966069460918	0.185425374959977	-1.59336500831305	4.23778441804184e-06	0	NA	0	NA	NA	0.762589928057554	NA
location=Pf3D7_04_v3:691131-692516(-)	PF3D7_0415700	conserved Plasmodium protein, unknown function	0.810966811	0.189033189	0.063492063	1386	ghana	9.39296034599798e-05	0.00315975913292888	0.0297268239471512	-1.0553246988459	0	0.00150918330300555	0.438328823438146	0.000322823213554409	0.38891860758562	0.416077892878985	0.723300970873786	1
location=Pf3D7_04_v3:693906-696533(+)	PF3D7_0415800	PhIL1-interacting candidate PIC3	0.814624556	0.185375444	0.056316591	2628	ghana	0.000881143525251111	0.000809416959244744	1.08861510150874	-0.24994837395425	0.00364991165974375	0.00473947251912005	0.108086883618934	0.0068377821278403	0.0760578446831594	0.137434813744372	0.760663507109005	NA
location=Pf3D7_04_v3:701526-704162(-)	PF3D7_0416000	RNA-binding protein, putative	0.800766284	0.199233716	0.102298851	1740	ghana	7.3656672266684e-05	0.000237645124857278	0.30994396502314	-2.16675387231963	0.00176189632843266	0	NA	0.00202904291562102	NA	0.0012018912848987	0.820224719101124	NA
location=Pf3D7_04_v3:709460-710083(-)	PF3D7_0416200	PRKR-interacting protein 1, putative	0.826655983	0.173344017	0.064102564	624	ghana	0.000311982100959735	0.000422247957952612	0.738859940193596	-1.15556669636412	0.185512689266358	0.021812162004003	0.0491910850438975	0.272593107751837	0.135882645499513	0.0534611871976114	0.836065573770492	3
location=Pf3D7_04_v3:711092-715489(-)	PF3D7_0416300	DNA helicase MCM9, putative	0.813627406	0.186372594	0.062755798	4398	ghana	8.00170544361143e-05	0.00014371165197897	0.55678891261944	-2.45201414195841	0.00722541656849326	0.000741095538135744	NA	0	NA	NA	0.748211731044349	3
location=Pf3D7_04_v3:718202-722654(+)	PF3D7_0416400	histone acetyltransferase, putative	0.808818342	0.191181658	0.079100529	3780	ghana	6.70658853837154e-05	0.000152043398943856	0.441096988422894	-2.41910800935298	0.00604632522167685	0	NA	0	NA	NA	0.753333333333333	NA
location=Pf3D7_04_v3:727710-727979(-)	PF3D7_0416700	CDGSH iron-sulfur domain-containing protein, putative	0.793209877	0.206790123	0.118518519	270	ghana	0.000134231676000719	0	Inf	-1.46162285907535	NA	NA	NA	NA	NA	NA	0.771929824561403	NA
location=Pf3D7_04_v3:729962-731223(+)	PF3D7_0416800	small GTP-binding protein sar1	0.78900403	0.21099597	0.10880829	579	ghana	3.26591908217782e-05	6.12322454017059e-05	0.533365886021686	-1.30850714326515	0.0882408511218348	NA	NA	NA	NA	NA	0.739583333333333	2
location=Pf3D7_04_v3:732452-739872(-)	PF3D7_0416900	conserved Plasmodium protein, unknown function	0.816664374	0.183335626	0.061769157	7269	ghana	6.62632100132406e-05	0.000591173464155605	0.112087591935282	-2.13666857649427	0.00513322788043135	0	0.322812556058596	0.0161713276827222	0.268022507187836	0.355880032074538	0.77039627039627	3
location=Pf3D7_04_v3:756294-776603(+)	PF3D7_0417400	conserved Plasmodium protein, unknown function	0.819038241	0.180961759	0.049039882	20310	ghana	0.000436588069958762	0.000395954957755024	1.10262054157402	-2.27367788536023	0.0438768090248764	0.0307073545223463	0.219270685385872	0.104164459795769	0.143134865520957	0.368959881174016	0.801177790241167	NA
location=Pf3D7_04_v3:777200-779424(-)	PF3D7_0417500	memo-like protein	0.793303404	0.206696596	0.094276094	891	ghana	0	4.16347375124082e-05	0	NA	NA	NA	NA	NA	NA	NA	0.723529411764706	NA
location=Pf3D7_04_v3:780250-783246(-)	PF3D7_0417600	conserved Plasmodium protein, unknown function	0.828314081	0.171685919	0.050742574	2424	ghana	0.000132703857435714	0.000383060595901289	0.346430457362707	-2.24301492163962	0.000837030145473264	0	NA	0	NA	NA	0.783333333333333	1
location=Pf3D7_04_v3:784194-786430(+)	PF3D7_0417700	conserved Plasmodium protein, unknown function	0.821335927	0.178664073	0.049935149	1542	ghana	0.000228338773040969	0.000381941420376552	0.597837157373118	-2.04230044241153	0.0105240403521549	0	NA	0.0108645922072831	NA	NA	0.823899371069182	1
location=Pf3D7_04_v3:787243-789342(-)	PF3D7_0417800	cdc2-related protein kinase 1	0.809365079	0.190634921	0.071904762	2100	ghana	0.000205904355496332	0.0026815678572657	0.0767850624918682	-1.87541579891016	0.00828404566620453	0.00289203256132664	0.562241422930573	0	0.509607063436225	0.507997137554706	0.705009276437848	1
location=Pf3D7_04_v3:790724-792985(+)	PF3D7_0417900	conserved Plasmodium protein, unknown function	0.827438845	0.172561155	0.041998232	2262	ghana	0.000776610920814501	0.00162583753403098	0.477668219953706	-0.671525513273292	0.0151566357215937	0	0.468046794888314	0.00800465745169936	0.450900685896269	0.420503760655265	0.806930693069307	1
location=Pf3D7_04_v3:793827-810070(+)	PF3D7_0418000	conserved Plasmodium protein, unknown function	0.814072863	0.185927137	0.059076043	14676	ghana	0.000587097232619353	0.00121531167221634	0.483083678073028	-2.08060159665183	0.0240519179821815	0.00432055586499117	0.156258416109229	0.0264125249393118	0.163740473789509	0.150759979417843	0.827380952380952	NA
location=Pf3D7_04_v3:810995-814642(-)	PF3D7_0418100	protein SOC1, putative	0.820495249	0.179504751	0.053179825	3648	ghana	0.000287887395540018	0.000242927968568591	1.1850730783958	-2.18428940402028	0.00131503518863542	0.0101985377619161	0.00687996447377579	0.00136714913544931	0	0	0.729377713458755	NA
location=Pf3D7_04_v3:819362-822340(-)	PF3D7_0418300	conserved Plasmodium protein, unknown function	0.817612174	0.182387826	0.075864384	2979	ghana	0.000253866975871508	0.000281296556896494	0.902488742387705	-2.51945031582515	0.0257709754148279	0.0143529982089983	NA	0.0821803426920267	NA	NA	0.866132723112128	NA
location=Pf3D7_04_v3:829963-830594(+)	PF3D7_0418400	LSM domain-containing protein, putative	0.806565657	0.193434343	0.063636364	330	ghana	5.34491526731717e-05	0.00937865174680636	0.00569902307028005	-0.22356825061824	0.00123543371912229	0.0545370756874991	0.335340392317311	0.085436717887075	0.525819325547285	0.288493967829964	0.777777777777778	NA
location=Pf3D7_04_v3:830989-832428(-)	PF3D7_0418500	trafficking protein particle complex subunit 3, putative	0.796394799	0.203605201	0.09751773	564	ghana	4.88906558655417e-05	0.00431376415702119	0.0113336413595922	-1.23435231855213	0.0017004756116367	0.0286269971033564	0.175822438138328	0.0581649408605156	0.304197982060577	0.136530046979835	0.772277227722772	NA
location=Pf3D7_04_v3:834394-840429(+)	PF3D7_0418600	regulator of chromosome condensation, putative	0.814115308	0.185884692	0.068588469	6036	ghana	0.000134122964414455	0.00247806848281018	0.0541239942902452	-1.83525170894071	0.00103932030296139	0.00494557850864256	0.471265202057537	0.00919380855298393	0.531574454459456	0.44398893774315	0.823246878001921	NA
location=Pf3D7_04_v3:843562-845169(+)	PF3D7_0418800	MOLO1 domain-containing protein, putative	0.783290925	0.216709075	0.109414758	786	ghana	3.70634427994845e-05	0.000133965124985814	0.276664861869157	-1.30867578340063	NA	NA	NA	NA	NA	NA	0.740506329113924	1
location=Pf3D7_04_v3:847231-849059(+)	PF3D7_0418900	conserved protein, unknown function	0.797089281	0.202910719	0.088161209	1191	ghana	4.23978957711846e-05	0.00109582099928733	0.038690530477841	-1.87798664879337	0	0	0.0304155317947264	0	0.02591853411173	0.0164626030869484	0.830188679245283	NA
location=Pf3D7_04_v3:849793-852242(+)	PF3D7_0419000	conserved Plasmodium protein, unknown function	0.822247417	0.177752583	0.054421769	1323	ghana	0.000179039889539108	0.000311602953249478	0.574576998298741	-2.08124311268929	0	0	NA	0	NA	NA	0.830459770114943	1
location=Pf3D7_04_v3:852510-853566(+)	PF3D7_0419100	conserved Plasmodium protein, unknown function	0.807753797	0.192246203	0.064748201	834	ghana	0.000140737160555672	0	Inf	-1.92268169529762	0.000104706710468538	0	NA	0	NA	NA	0.876404494382023	NA
location=Pf3D7_04_v3:854879-855289(+)	PF3D7_0419200	protein transport protein GOT1, putative	0.793592863	0.206407137	0.085158151	411	ghana	2.11702287303639e-05	8.16215727142805e-05	0.25937050740827	NA	NA	NA	NA	NA	NA	NA	0.803448275862069	NA
location=Pf3D7_04_v3:855898-857049(-)	PF3D7_0419300	conserved Plasmodium protein, unknown function	0.804835094	0.195164906	0.07204611	1041	ghana	0.000356056516151978	0.000340202003527152	1.04660323119926	-1.8290800582964	0	0.0185779898685693	NA	0.0335223312043806	NA	NA	0.8	NA
location=Pf3D7_04_v3:857998-865957(+)	PF3D7_0419400	conserved Plasmodium protein, unknown function	0.810778631	0.189221369	0.05984634	7419	ghana	0.000456151939732394	0.000337095629031833	1.35318259997171	-2.38546709300962	0.00566448561135403	0.00322727550250286	0.185090278754715	0.00381959945337172	0.185230693333914	0.183485883219506	0.833804409270774	NA
location=Pf3D7_04_v3:866501-868111(-)	PF3D7_0419500	conserved Plasmodium membrane protein, unknown function	0.810262777	0.189737223	0.067659839	1611	ghana	0.000422574969955613	0	Inf	-2.20160123009076	0.00960396946069869	0.00336049216239639	NA	0.011328071250194	NA	NA	0.838616714697406	NA
location=Pf3D7_04_v3:873138-874115(+)	PF3D7_0419700	apical merozoite protein	0.829072938	0.170927062	0.047034765	978	ghana	0.000177417564382126	0	Inf	-1.71155514250244	0.0068789747906381	0	NA	0.00970985509535713	NA	NA	0.840978593272171	1
location=Pf3D7_04_v3:874811-875521(-)	PF3D7_0419800	60S ribosomal protein L7ae/L30e, putative	0.811533052	0.188466948	0.064697609	711	ghana	0.000109218472721136	0	Inf	-1.38706562160764	0	NA	NA	NA	NA	NA	0.789115646258503	1
location=Pf3D7_04_v3:878022-893866(+)	PF3D7_0419900	phosphatidylinositol 4-kinase, putative	0.817811755	0.182188245	0.046928779	15108	ghana	0.000414690879958863	0.00137474566341891	0.301649163909745	-2.19140301517057	0.0100320750966154	0.00470433669698592	0.106947295410982	0.00508964867133928	0.10322937655268	0.101558627706861	0.824386065105654	NA
location=Pf3D7_04_v3:894612-904724(-)	PF3D7_0420000	zinc finger protein, putative	0.828389202	0.171610798	0.050331257	10113	ghana	0.000356378066055117	0.00208839747775824	0.170646665613514	-2.14219357066017	0.00356080907033271	0.00938413311392698	0.0827969426366207	0.00425421262346365	0.0732119406013463	0.0819775969148022	0.848933391380061	NA
location=Pf3D7_04_v3:907056-908801(+)	PF3D7_0420100	serine/threonine protein kinase RIO2	0.811569301	0.188430699	0.067583047	1746	ghana	0.000890139953565771	0.00623005489984942	0.142878348244939	-1.01582795699037	0.0125642025777976	0.0118819828679535	0.0151934040474296	0.00256314149701523	0.026631383407702	0.0160935937017177	0.816192560175055	1
location=Pf3D7_04_v3:910187-911971(+)	PF3D7_0420200	holo-[acyl-carrier-protein] synthase, putative	0.80280112	0.19719888	0.070028011	1785	ghana	0.000668088016802987	0.00510053312279555	0.130983958091976	-1.15139701881182	0.00287733706444325	0.00880389490025108	0.0942124451542433	0.00113349709810151	0.0863938308071559	0.0876070099514319	0.834101382488479	NA
location=Pf3D7_04_v3:917990-928411(+)	PF3D7_0420300	AP2 domain transcription factor, putative	0.818572891	0.181427109	0.070140088	10422	ghana	0.000224613268711824	0.00127395087652567	0.17631234677148	-2.15168400146999	0.00498995329172298	0.0138850728728896	0.0616487588378478	0.0120461990420268	0.0713537388608417	0.0876347893031682	0.78117048346056	2
location=Pf3D7_04_v3:929340-930140(+)	PF3D7_0420400	ribosome-recycling factor	0.816063254	0.183936746	0.064918851	801	ghana	0.000976704895340603	0.0070715998000242	0.138116539815681	0.0545955666051572	0.00488604394001983	0.0085282336955101	0.000824832511288116	0.000609850933911357	0.0138250565823266	0.01050914458452	0.76878612716763	NA
location=Pf3D7_04_v3:930404-931608(-)	PF3D7_0420500	conserved Plasmodium protein, unknown function	0.801786711	0.198213289	0.065326633	597	ghana	7.13256024701339e-05	0.00111790391126524	0.0638029814113523	-1.6847430408212	0.0109747587318989	NA	NA	NA	NA	NA	0.824427480916031	NA
location=Pf3D7_04_v3:932463-934244(+)	PF3D7_0420600	apicomplexan kinetochore protein 6, putative	0.834175084	0.165824916	0.049382716	1782	ghana	0.000110595615285559	0.00331966864640368	0.0333152573541856	-1.28118212646167	0.00843992850691654	0.0219047648729388	0.0243233409270887	0.00288029175034265	0	0.0010948245119869	0.721830985915493	NA
location=Pf3D7_04_v3:987842-994360(-)	PF3D7_0421700	conserved Plasmodium protein, unknown function	0.823122813	0.176877187	0.043710205	5811	ghana	0.00302389527716227	0.00747727614243844	0.404411341718369	-1.07460917692355	0.0019280364030293	0.000371290528539062	0.0382192481298395	0.00661843325083708	0.0367684874161265	0.0405839098612992	0.853707414829659	2
location=Pf3D7_04_v3:995998-996252(+)	PF3D7_0421800	conserved Plasmodium protein, unknown function	0.815686275	0.184313725	0.062745098	255	ghana	0.000141476159795598	0	Inf	NA	NA	NA	NA	NA	NA	NA	0.754098360655738	NA
location=Pf3D7_04_v3:997240-997455(+)	PF3D7_0421900	conserved Plasmodium protein, unknown function	0.823302469	0.176697531	0.055555556	216	ghana	0.00192514996904207	0	Inf	NA	0.00594859749995182	0.00594236195124224	0.0585321476045386	0	0.104717185161286	0.102843633043623	0.8125	1
location=Pf3D7_04_v3:998647-1000185(+)	PF3D7_0422000	steroid dehydrogenase, putative	0.783298827	0.216701173	0.098343685	966	ghana	0.000136332073816095	0.00604138048792641	0.0225663776828082	-0.745822041432317	0	0	0.024011621128179	0.0020481426714484	0.0235928412924953	0.0435409026872715	0.799126637554585	NA
location=Pf3D7_04_v3:1004462-1017247(-)	PF3D7_0422200	erythrocyte membrane-associated antigen	0.823178998	0.176821002	0.053965275	12786	ghana	0.00041699449772388	0.00124758528207569	0.334241276901006	-2.22642940774603	0.0260000245090648	0.00996611449621278	0.102927240673617	0.012552377512974	0.0954413861307334	0.153120517553486	0.855059784193642	3
location=Pf3D7_04_v3:1029329-1037953(+)	PF3D7_0422500	pre-mRNA-splicing helicase BRR2, putative	0.809835749	0.190164251	0.068289855	8625	ghana	0.000339586889747993	0.00332471309701979	0.102140208745348	-1.80013310012777	0.00852759760892642	0.00710299234406554	0.197162371060122	0.0124929834495574	0.189294049212152	0.212402037942331	0.752386002120891	NA
location=Pf3D7_04_v3:1038697-1039119(-)	PF3D7_0422600	conserved Plasmodium protein, unknown function	0.809692671	0.190307329	0.063829787	423	ghana	4.13161176250033e-05	0.00240601616764422	0.0171720033225948	-1.53379692310753	0	0	NA	0	NA	NA	0.788461538461538	NA
location=Pf3D7_04_v3:1042564-1044896(+)	PF3D7_0422800	serpentine receptor 12, putative	0.796886058	0.203113942	0.075725407	1413	ghana	0.00213365063978534	0.00245980038464841	0.867408043799585	-0.114157542746341	0.00334317201537422	0.00347158191600559	0.239757727787713	0	0.189782583617907	0.186222795530195	0.771875	1
location=Pf3D7_04_v3:1045381-1046696(+)	PF3D7_0422900	methyltransferase, putative	0.804983996	0.195016004	0.069958848	729	ghana	2.49272534442316e-05	0.000798682502418695	0.03121046644786	-1.41888149033896	0.000907235614900238	0.0323499676065929	NA	0.0177746203078451	NA	NA	0.768115942028985	1
location=Pf3D7_04_v3:1047696-1048478(+)	PF3D7_0423000	conserved Plasmodium protein, unknown function	0.819923372	0.180076628	0.052362708	783	ghana	0.000197973709912933	0.000181125148442286	1.09302165721076	-2.07016560384506	0	0	NA	0	NA	NA	0.864734299516908	NA
location=Pf3D7_04_v3:1049270-1049894(-)	PF3D7_0423100	AP-4 complex subunit sigma, putative	0.801587302	0.198412698	0.065759637	441	ghana	0	0.00321815364996253	0	NA	0	0.0241793580124213	NA	0.0371796683762216	NA	NA	0.841584158415842	1
location=Pf3D7_04_v3:1050407-1050974(+)	PF3D7_0423200	BSD-domain protein, putative	0.824412003	0.175587997	0.051094891	411	ghana	6.03622109095502e-05	0.00223336516236299	0.0270274704409218	-1.30149701526018	0.000419127015466297	0	0	0	0	0	0.81	1
location=Pf3D7_04_v3:1051576-1053006(-)	PF3D7_0423300	conserved Plasmodium protein, unknown function	0.82308409	0.17691591	0.048916841	1431	ghana	0.000429177703927479	7.54828945705376e-05	5.68576107698704	-1.76477076104661	0.00127429761853001	0.00356102327800616	0.169922462639663	0.0191204857285856	0.119281656085276	0.207696785096226	0.866935483870968	3
location=Pf3D7_04_v3:1055665-1056318(+)	PF3D7_0423400	apical asparagine-rich protein AARP	0.821355759	0.178644241	0.077981651	654	ghana	5.3049525265227e-05	0	Inf	-1.29061459783483	NA	NA	NA	NA	NA	NA	0.774436090225564	1
location=Pf3D7_04_v3:1061790-1066628(-)	PF3D7_0423600	conserved Plasmodium protein, unknown function	0.822242888	0.177757112	0.06344286	4839	ghana	0.000200414107340764	0.00108091752128363	0.185411100657119	-2.37885505833292	0.0130950044484022	0.0104436174626558	0.179714156237797	0.0289563951653158	0.266068227072314	0.163831991432918	0.845489443378119	NA
location=Pf3D7_04_v3:1076347-1077534(+)	PF3D7_0423800	cysteine-rich protective antigen	0.79859198	0.20140802	0.080808081	1089	ghana	0.000123808630762964	9.90922671982058e-05	1.24942777336318	-1.82824055739091	0.0017273663029541	0	NA	0.00452901763898904	NA	NA	0.772200772200772	1
location=Pf3D7_04_v3:1077926-1078488(-)	PF3D7_0423900	probable protein, unknown function	0.799448385	0.200551615	0.094562648	423	ghana	0.00184531677323494	0	Inf	-0.730865489073816	0.0102182324841171	0	NA	0.0187633443556485	NA	NA	0.786407766990291	NA
location=Pf3D7_04_v3:1080959-1082189(+)	PF3D7_0424000	Plasmodium exported protein (PHISTc), unknown function	0.809386973	0.190613027	0.069923372	1044	ghana	0.000143812856093649	6.48277085015041e-05	2.21838561655025	-2.16688211724767	0	NA	NA	0	NA	NA	0.8625	NA
location=Pf3D7_04_v3:1085979-1091277(-)	PF3D7_0424200	reticulocyte binding protein homologue 4	0.815666861	0.184333139	0.057658707	5151	ghana	0.000276860396265621	0.0003026669798591	0.914736045519425	-2.39320737393238	0.084214339262158	0.0137444774371935	0.298689453097262	0.145944394946574	0.460832172117517	0.321466140721192	0.855882352941176	NA
location=Pf3D7_04_v3:1099811-1107111(+)	PF3D7_0424400	surface-associated interspersed protein 4.2 (SURFIN 4.2)	0.822133557	0.177866443	0.061878762	7143	ghana	0.00614401764971595	0.0048526750427271	1.26610943358431	0.281236777852186	0.00612542014570913	0.00704682624524538	0.0237065632017134	0.00428705821556598	0.0295546204633756	0.0262702271407615	0.768248175182482	NA
location=Pf3D7_04_v3:1110060-1112293(+)	PF3D7_0424500	serine/threonine protein kinase, FIKK family	0.810504726	0.189495274	0.071161049	1869	ghana	2.96424502810734e-05	0.000315331540516088	0.0940040765746396	-1.87446914766685	0.00345460444048492	0	0.00907926761280385	0.0112576935952743	0.025540040805408	0	0.736526946107784	NA
location=Pf3D7_04_v3:1113345-1114486(-)	PF3D7_0424600	Plasmodium exported protein (PHISTb)	0.80483871	0.19516129	0.086021505	930	ghana	0.000308282063037052	0	Inf	-1.51713567728961	0.0106216765060266	0.0123166597608103	NA	0	NA	NA	0.748466257668712	NA
location=Pf3D7_05_v3:50422-52510(-)	PF3D7_0500900	serine/threonine protein kinase, FIKK family	0.801811795	0.198188205	0.083749307	1803	ghana	7.67919327846717e-05	1.92972692006077e-05	3.97941967779842	-2.18870797879343	0	0	NA	0	NA	NA	0.802325581395349	NA
location=Pf3D7_05_v3:55841-56872(+)	PF3D7_0501000	Plasmodium exported protein, unknown function	0.805449127	0.194550873	0.085568327	783	ghana	0.000637222646486744	0	Inf	-0.886980080487736	0.0335080356999553	0.00642899666281963	0.357241366524632	0.00644125096374856	0.467793660323392	0.534775361848882	0.802816901408451	NA
location=Pf3D7_05_v3:68930-70113(+)	PF3D7_0501300	skeleton-binding protein 1	0.779257068	0.220742932	0.141025641	1014	ghana	0.00175579077604417	0	Inf	0.733307181468981	0.206749464209628	0.153699891787083	0.147822550583303	0.00309687687218564	0.00518353821422828	0.0153412112684784	0.727272727272727	NA
location=Pf3D7_05_v3:81134-82336(-)	PF3D7_0501500	rhoptry-associated protein 3	0.801052923	0.198947077	0.088944306	1203	ghana	5.28368936980553e-05	6.06879425296004e-05	0.870632476497028	-1.64995382044064	0.000390887051207734	0	NA	0	NA	NA	0.75968992248062	1
location=Pf3D7_05_v3:84041-85237(-)	PF3D7_0501600	rhoptry-associated protein 2	0.788777499	0.211222501	0.097744361	1197	ghana	0.000221683614141869	0.000947067701631259	0.234073671565438	-1.15920699649356	0.211856450959969	0	0.202462430283945	0.217439251672613	0.209461258073435	0.233526491543679	0.80794701986755	1
location=Pf3D7_05_v3:86820-89201(-)	PF3D7_0501700	anaphase-promoting complex subunit 3, putative	0.8131822	0.1868178	0.05247691	2382	ghana	0.000516068690588667	0.000497915773991339	1.03645780580883	-1.90377581115894	0.000498364495443401	0	0.252936226271549	0.00287050926622638	0.288022940839495	0.241438259060128	0.811428571428571	NA
location=Pf3D7_05_v3:95161-96633(-)	PF3D7_0501900	trafficking protein particle complex subunit 13, putative	0.818789994	0.181210006	0.058464223	1146	ghana	5.1286918660402e-05	0.000164598403456542	0.311588190306737	-1.80493365728305	0.000470176673210262	0	NA	0	NA	NA	0.805687203791469	NA
location=Pf3D7_05_v3:97657-101895(+)	PF3D7_0502000	vacuolar protein sorting-associated protein 11, putative	0.812079951	0.187920049	0.058392249	3819	ghana	0.000151254011252184	0.000912939804429633	0.165677967504857	-2.38336666175766	0.00511026667886565	0	0.121228204785666	0.000855509509548586	0.149225092456225	0.142951474070537	0.807738814993954	2
location=Pf3D7_05_v3:102193-102897(-)	PF3D7_0502100	HCNGP-like protein	0.823640662	0.176359338	0.053900709	705	ghana	7.62743460537885e-05	0	Inf	-1.25520145619608	NA	0	NA	NA	NA	NA	0.74703557312253	NA
location=Pf3D7_05_v3:107075-107938(-)	PF3D7_0502300	conserved Plasmodium protein, unknown function	0.822530864	0.177469136	0.05787037	864	ghana	5.66927604805711e-05	0.000218823951507554	0.259079319653973	-2.01189776580119	NA	NA	NA	NA	NA	NA	0.823529411764706	NA
location=Pf3D7_05_v3:116451-119969(-)	PF3D7_0502600	conserved Plasmodium protein, unknown function	0.822534332	0.177465668	0.047940075	2670	ghana	0.000186063940384945	0.000605970995171016	0.307050901557482	-2.40549670631873	0	0.00245274153555056	0.0921494001050203	0.0024171413895452	0.0433660632770896	0.0665444213328901	0.831592689295039	1
location=Pf3D7_05_v3:120107-121455(-)	PF3D7_0502700	conserved protein, unknown function	0.818883277	0.181116723	0.055555556	1188	ghana	7.89321522044478e-06	0.000178440496668783	0.0442344387501676	-1.5708045646133	NA	NA	NA	NA	NA	NA	0.722488038277512	NA
location=Pf3D7_05_v3:122449-122862(+)	PF3D7_0502800	DnaJ protein, putative	0.805958132	0.194041868	0.062801932	414	ghana	3.89314826903781e-05	0	Inf	NA	NA	NA	NA	NA	NA	NA	0.854166666666667	NA
location=Pf3D7_05_v3:123332-123904(-)	PF3D7_0502900	Tim10/DDP family zinc finger protein, putative	0.824631861	0.175368139	0.076305221	249	ghana	6.36946945612467e-05	0	Inf	NA	NA	NA	NA	NA	NA	NA	0.850746268656716	NA
location=Pf3D7_05_v3:125116-126514(+)	PF3D7_0503000	50S ribosomal protein L28, apicoplast, putative	0.79721166	0.20278834	0.08365019	789	ghana	0.000996628439374143	0.00013705118563745	7.27194321405279	-0.4881832857992	0.0454492368137002	0	0	0.0188358016673622	0	0.0242512114115418	0.758293838862559	NA
location=Pf3D7_05_v3:127064-128677(-)	PF3D7_0503100	4-diphosphocytidyl-2-C-methyl-D-erythritol kinase, putative	0.80669145	0.19330855	0.071251549	1614	ghana	0.000564597579511463	0.00126718887748152	0.445551243026672	-1.6286950852055	0.00579275264360734	0.0157111477300751	0.067721419242513	0.00954838521365459	0.027189977070761	0.0520576756421926	0.840686274509804	NA
location=Pf3D7_05_v3:130453-133392(+)	PF3D7_0503200	cell division control protein 6, putative	0.815079365	0.184920635	0.06462585	2940	ghana	0.000152823181439558	0.00281563764590266	0.0542765798226728	-1.8353498255824	0	0.00275595887234382	0.0898069305390017	0.00066211198991854	0.128568497853478	0.0996408543723978	0.813880126182965	3
location=Pf3D7_05_v3:135004-135930(-)	PF3D7_0503300	serine/arginine-rich splicing factor 12	0.795217548	0.204782452	0.074433657	927	ghana	4.80690684626889e-05	0	Inf	-1.446761992451	NA	NA	NA	NA	NA	NA	0.78021978021978	2
location=Pf3D7_05_v3:140710-141471(+)	PF3D7_0503400	actin-depolymerizing factor 1	0.790876242	0.209123758	0.111111111	369	ghana	7.77585575869666e-05	0	Inf	-1.30924994127739	NA	NA	NA	0	NA	NA	0.736842105263158	NA
location=Pf3D7_05_v3:142871-145423(-)	PF3D7_0503500	protein kinase, putative	0.815054185	0.184945815	0.065413239	2553	ghana	0.000165048097740318	0.00183768272046289	0.089813163013659	-2.25288273665161	0	0.014049213433514	0.0168994855160515	0.00873274635703333	0.0544769670174854	0.0272549891460408	0.846153846153846	NA
location=Pf3D7_05_v3:151422-152384(-)	PF3D7_0503800	60S ribosomal protein L31	0.796143251	0.203856749	0.104683196	363	ghana	0.000104318474907898	0	Inf	NA	NA	0	NA	0	NA	NA	0.738095238095238	2
location=Pf3D7_05_v3:153889-156057(-)	PF3D7_0503900	conserved Plasmodium protein, unknown function	0.81431205	0.18568795	0.054298643	1989	ghana	6.85340184387335e-05	0.0017878192385808	0.038333863379352	-1.81743021786902	0.00160088909603198	0	0.0167607977161056	0.00258113853227583	0.0190810770673712	0.00259606874349572	0.796407185628742	NA
location=Pf3D7_05_v3:157625-164968(+)	PF3D7_0504000	cation transporting P-ATPase	0.807551286	0.192448714	0.073517126	7182	ghana	0.000279870612979118	0.000259390779467692	1.07895359100063	-2.35401445335482	0.00758787472344797	0.00400131294319543	0.0769322923640668	0.0281707215587569	0.0568073992428236	0.114098625154941	0.797150610583446	2
location=Pf3D7_05_v3:165650-166642(-)	PF3D7_0504100	AN1-type zinc finger protein, putative	0.820570571	0.179429429	0.054054054	444	ghana	7.91353228317145e-05	0.000270548062675422	0.292500053591785	-1.55783807473606	0	NA	NA	NA	NA	NA	0.781609195402299	NA
location=Pf3D7_05_v3:167649-169502(+)	PF3D7_0504200	ATP-dependent RNA helicase DDX27, putative	0.79931522	0.20068478	0.078860172	1509	ghana	0.000486648968370898	0.000463139390998964	1.05076134275952	-1.99003993206798	0.000782662667341184	0	0.0538990238122031	0.000295505485363826	0.0593708142149745	0.0742178678503464	0.824228028503563	NA
location=Pf3D7_05_v3:169549-170590(-)	PF3D7_0504300	conserved Plasmodium protein, unknown function	0.82691358	0.17308642	0.037037037	675	ghana	0.000124324167475778	0.000355181498289576	0.350029965171266	-1.92123144122763	0	0	NA	0	NA	NA	0.802547770700637	NA
location=Pf3D7_05_v3:174989-176433(+)	PF3D7_0504500	MOLO1 domain-containing protein, putative	0.792270531	0.207729469	0.095410628	828	ghana	0.000228377446615097	4.05965818505287e-05	5.62553388006786	-1.60890122018306	NA	NA	NA	0	NA	NA	0.794520547945205	1
location=Pf3D7_05_v3:180421-187470(+)	PF3D7_0504700	centrosomal protein CEP120, putative	0.826713948	0.173286052	0.039148936	7050	ghana	0.000146553192048043	0.000121822952381841	1.203001480285	-2.4738181365702	0.000448020170194087	0.00421086904813284	0.0183558055957501	0.0123303621468593	NA	0.00242809420578596	0.778801843317972	NA
location=Pf3D7_05_v3:187813-204732(-)	PF3D7_0504800	conserved Plasmodium protein, unknown function	0.818981481	0.181018519	0.054609929	16920	ghana	0.000199455892147961	0.00073618821396731	0.27093056960678	-2.55137418348603	0.00297189032126806	0.00437294328649943	0.0581992575541344	0.00887963548314538	0.0922971224180319	0.0536732393781847	0.821858203224981	NA
location=Pf3D7_05_v3:206450-208375(+)	PF3D7_0504900	transmembrane protein TMEM222, putative	0.791265254	0.208734746	0.10982659	519	ghana	1.84483424691914e-05	0.000634096836492556	0.0290938882004784	-1.6374392717846	NA	NA	NA	0	NA	NA	0.736363636363636	NA
location=Pf3D7_05_v3:209062-218189(-)	PF3D7_0505000	MMS19-like protein, putative	0.815169504	0.184830496	0.052755376	8928	ghana	0.00022882427042589	0.000267792796199444	0.854482546481454	-2.51827134458003	0.0837425376428568	0.0117493336001716	0.427285910594256	0.0902254594322636	0.291126888419976	0.417338270263843	0.831635388739946	1
location=Pf3D7_05_v3:220839-229253(+)	PF3D7_0505100	trafficking protein particle complex subunit 8, putative	0.816051623	0.183948377	0.059165154	8265	ghana	8.09073586054681e-05	0.000391358052862566	0.206734876192469	-2.66180803807049	0.00457707829204161	0.0133622126844157	0.098629428409477	0.00447197800397393	0.0533126912056132	0.0946616403717529	0.829614604462475	5
location=Pf3D7_05_v3:230695-232392(+)	PF3D7_0505200	actin-like protein, putative	0.807126031	0.192873969	0.074204947	1698	ghana	0.000120716954273682	0.000295681183096487	0.408267286438343	-2.42042571846002	NA	0	0.0850281452711958	0	0.083153115963257	NA	0.799065420560748	NA
location=Pf3D7_05_v3:236143-238365(-)	PF3D7_0505400	conserved protein, unknown function	0.804318489	0.195681511	0.069275753	2223	ghana	3.87217052631793e-05	0.000174784125733883	0.221540171915468	-2.23229418823501	0	0.00488417921046048	NA	NA	NA	NA	0.800429184549356	4
location=Pf3D7_05_v3:239456-243880(-)	PF3D7_0505500	DNA mismatch repair protein MSH6, putative	0.803437783	0.196562217	0.084381939	4053	ghana	8.76831779653062e-05	0.000364358120605813	0.240651087505657	-2.33066681249532	0.00489542995707957	0.00328877693582436	0.00696362153222116	0.0200313867421087	0.0178234425193652	0	0.723463687150838	NA
location=Pf3D7_05_v3:245933-246934(+)	PF3D7_0505600	BCNT domain-containing protein, putative	0.830006653	0.169993347	0.047904192	1002	ghana	2.52466786285172e-05	4.1241466623019e-05	0.612167332924714	-1.29061404596065	NA	NA	NA	NA	NA	NA	0.787564766839378	NA
location=Pf3D7_05_v3:247801-250575(-)	PF3D7_0505700	conserved Plasmodium membrane protein, unknown function	0.823123123	0.176876877	0.047567568	2775	ghana	0.000240409112342155	0.000270141685701156	0.889937114733588	-2.2808935162735	0	0.0304135598993212	NA	0.0420294051756931	NA	NA	0.832412523020258	2
location=Pf3D7_05_v3:256225-257378(+)	PF3D7_0506000	conserved Plasmodium protein, unknown function	0.808816914	0.191183086	0.0634278	741	ghana	0.000176447065951004	0.000160670360359233	1.09819300558297	-1.90651649149786	0	0.000252279690751816	NA	0.00769991067043976	NA	0.0208177245862729	0.732558139534884	NA
location=Pf3D7_05_v3:257748-258831(-)	PF3D7_0506100	60S ribosomal subunit protein L24, putative	0.815176152	0.184823848	0.058536585	615	ghana	7.49716189197198e-05	0	Inf	-1.44596662421288	NA	NA	NA	NA	NA	NA	0.738970588235294	NA
location=Pf3D7_05_v3:260961-262184(-)	PF3D7_0506300	conserved protein, unknown function	0.813997821	0.186002179	0.062908497	1224	ghana	6.14921997948058e-05	0.000239859607423388	0.256367466183095	-2.11344044887581	0	NA	NA	NA	NA	NA	0.81021897810219	NA
location=Pf3D7_05_v3:262672-263925(-)	PF3D7_0506400	conserved Plasmodium protein, unknown function	0.810066477	0.189933523	0.082621083	351	ghana	9.87640478980984e-05	0.000213870764532826	0.461793121251687	-1.46050300515452	NA	NA	NA	NA	NA	NA	0.804878048780488	NA
location=Pf3D7_05_v3:265595-278345(+)	PF3D7_0506500	conserved Plasmodium protein, unknown function	0.824136872	0.175863128	0.06028636	11943	ghana	0.000122221099521006	0.000310289709941649	0.393893498898142	-2.63762210325708	0.02487976669501	0.00241884795098768	NA	0.0308568425087531	0	0.00122589572684212	0.819558101472995	5
location=Pf3D7_05_v3:280886-283345(+)	PF3D7_0506700	GTPase-activating protein, putative	0.81402439	0.18597561	0.06504065	2460	ghana	7.70985844196887e-05	0.00013188608606	0.584584672446902	-2.33398449125363	0.0121233956588413	0	NA	0.0208900574230535	NA	NA	0.822695035460993	2
location=Pf3D7_05_v3:284691-288023(+)	PF3D7_0506800	transcription factor 25, putative	0.811887694	0.188112306	0.06953405	2790	ghana	0.000346919376826602	0.000401562444545545	0.863923859262328	-2.49774001710882	0.0147635944850836	0.0229570172843876	0.0021249098041976	0.00645050807834358	0.00063446110333225	0.00544399787755291	0.804444444444444	3
location=Pf3D7_05_v3:288776-291055(-)	PF3D7_0506900	rhomboid protease ROM4	0.795394737	0.204605263	0.099561404	2280	ghana	0.00120752469116928	0.000450159147714599	2.68243952677565	-0.31081648692053	0	0.000658357665746267	0	0.00583879402182023	0	0	0.700564971751412	NA
location=Pf3D7_05_v3:292696-293474(-)	PF3D7_0507000	conserved protein, unknown function	0.810272537	0.189727463	0.047169811	318	ghana	8.67678974181363e-05	0	Inf	-1.30909687651526	NA	NA	NA	NA	NA	NA	0.75	1
location=Pf3D7_05_v3:298427-300736(-)	PF3D7_0507200	subtilisin-like protease 3	0.807792208	0.192207792	0.071861472	2310	ghana	8.26821284960357e-05	0.000174984281782073	0.472511745935037	-2.29569073917214	0	0	NA	NA	NA	NA	0.854320987654321	NA
location=Pf3D7_05_v3:301930-304611(-)	PF3D7_0507300	subtilisin-like ookinete protein SOPT	0.807233408	0.192766592	0.064504101	2682	ghana	0.000283352662911173	0.000318648279395819	0.889233305914694	-2.58502811051313	0	0	0.550792598922326	0.00645471892559577	0.48541565750571	0.465049433689692	0.870928829915561	1
location=Pf3D7_05_v3:305961-306422(-)	PF3D7_0507400	subtilisin propeptide-like protein	0.800505051	0.199494949	0.082251082	462	ghana	1.67815900168054e-05	0.000267122920460167	0.062823474630691	-1.58350920399114	NA	NA	NA	NA	NA	NA	0.898876404494382	1
location=Pf3D7_05_v3:307490-309556(-)	PF3D7_0507500	subtilisin-like protease 1	0.796161909	0.203838091	0.098209966	2067	ghana	0.00025477268193742	0.0010418567057739	0.244537161900947	-2.07247020662547	0.0067541382413827	0	NA	0.0144926731897357	NA	NA	0.716666666666667	NA
location=Pf3D7_05_v3:313199-315157(+)	PF3D7_0507600	protein CAF40, putative	0.803811468	0.196188532	0.092904543	1959	ghana	3.31355364310462e-05	0.00013576026836621	0.244073887226444	-2.13213204379832	0.00115162728019607	0	NA	0.00274619739908701	NA	NA	0.741935483870968	1
location=Pf3D7_05_v3:322239-326822(+)	PF3D7_0507800	conserved protein, unknown function	0.822280396	0.177719604	0.069153578	4584	ghana	0.000172136558449162	0.000836567319032314	0.20576533954049	-2.34025010379479	0.0109278284662548	0.00922587031508375	NA	0.00414238678484503	NA	NA	0.793526785714286	NA
location=Pf3D7_05_v3:327656-328316(+)	PF3D7_0507900	conserved Plasmodium protein, unknown function	0.803201507	0.196798493	0.079096045	354	ghana	0.000133049642719754	0	Inf	-1.58375065173064	NA	NA	NA	NA	NA	NA	0.74025974025974	NA
location=Pf3D7_05_v3:328666-329715(-)	PF3D7_0508000	6-cysteine protein	0.787619048	0.212380952	0.11047619	1050	ghana	0.00311074881255904	0.000126026895744794	24.6832138026976	-0.881162547084615	0.00569097755785655	0.00293933969152255	0.0668191595201575	0.0138374739227609	0.104120525807411	0.0662577660428827	0.790178571428571	NA
location=Pf3D7_05_v3:331680-336704(+)	PF3D7_0508100	SET domain protein, putative	0.799237148	0.200762852	0.08199005	5025	ghana	0.000110533840808968	0.00069960363574982	0.157994949083563	-2.54617805553966	0.00087913829086033	0	NA	0.000889121309189844	0.517594658051488	0.578818687808586	0.816483516483516	NA
location=Pf3D7_05_v3:342205-343233(+)	PF3D7_0508300	triose phosphate transporter	0.782474895	0.217525105	0.110787172	1029	ghana	7.62753201062948e-05	0	Inf	-1.8427865701894	NA	NA	NA	NA	NA	0.0396901518662824	0.72093023255814	NA
location=Pf3D7_05_v3:344931-346744(+)	PF3D7_0508400	conserved protein, unknown function	0.805631244	0.194368756	0.082652134	1101	ghana	0.000874038064455521	0.0034654147061477	0.2522174511769	-1.41719374190051	0.00707820147810041	0	0.11318632497809	0.0087904542578657	0.108196584012381	0.18375623952389	0.821052631578947	1
location=Pf3D7_05_v3:347219-355039(-)	PF3D7_0508500	ND6 protein, putative	0.8055449	0.1944551	0.075821506	7821	ghana	0.000226001678927425	0.00137276130751832	0.164632902813958	-2.28505469889607	0.0101399211852315	0.00376818418918188	0.358673094994318	0.00838042767280725	0.361961796763083	0.387442297565123	0.841147655703289	2
location=Pf3D7_05_v3:356222-357010(+)	PF3D7_0508600	conserved protein, unknown function	0.824250106	0.175749894	0.068441065	789	ghana	0.000182914640802078	0.000146969433006267	1.24457607994091	-1.62780824789087	0.00774311643128945	0	NA	NA	0.840768829079957	NA	0.818181818181818	1
location=Pf3D7_05_v3:358261-362733(+)	PF3D7_0508700	pre-mRNA-processing ATP-dependent RNA helicase PRP5, putative	0.813846039	0.186153961	0.067739772	4473	ghana	7.73478256011403e-05	0.000657430573188874	0.117651701572021	-2.42922848061898	0.00136354920101464	0.00153444910472613	0.00153074616885001	0	0	0.0783098808550818	0.726452905811623	NA
location=Pf3D7_05_v3:363588-364442(-)	PF3D7_0508800	single-stranded DNA-binding protein	0.815204678	0.184795322	0.064327485	855	ghana	0.00083578070100335	0	Inf	-1.09252470863751	0	0	0.0968923909028716	0	0.108650112883024	0.10047334055053	0.825806451612903	NA
location=Pf3D7_05_v3:367022-376426(+)	PF3D7_0508900	protein AAP6	0.828105618	0.171894382	0.055715045	9405	ghana	0.000303694783882473	0.00159573328639535	0.190316756861354	-2.08562993095929	0.0128703587564603	0.00762556798266343	0.265527754667316	0.0090685966791074	0.303900449434034	0.316868994895556	0.826014452473596	NA
location=Pf3D7_05_v3:381077-386203(+)	PF3D7_0509100	structural maintenance of chromosomes protein 4, putative	0.818574865	0.181425135	0.063194851	5127	ghana	0.000322402356277864	0.00104862628336411	0.307452103187383	-1.92334739429594	0.0307068273420022	0.00419184316247947	0.362502638413989	0.0617209273164392	0.386188961696635	0.424626500434207	0.715549936788875	NA
location=Pf3D7_05_v3:386956-388505(+)	PF3D7_0509200	leucine-rich repeat protein	0.818256309	0.181743691	0.056047198	1017	ghana	0.000146594428156637	0.00014682180107498	0.998451368143713	-2.01377616785797	0.00291172844592996	0.00726302091198715	NA	0	NA	NA	0.816037735849057	1
location=Pf3D7_05_v3:388696-389191(-)	PF3D7_0509300	conserved Plasmodium protein, unknown function	0.829980843	0.170019157	0.063218391	348	ghana	0.000276967586536182	0	Inf	-1.15125441166176	0.00290590692494812	0	0.0155909088456953	0.00916454307421479	0.0255915374537219	0.00185547870825046	0.814814814814815	NA
location=Pf3D7_05_v3:401437-402771(+)	PF3D7_0509500	ERCC4 domain-containing protein, putative	0.806616729	0.193383271	0.068913858	1335	ghana	5.31313888871275e-05	0.000333108908778143	0.159501554857886	-2.04938017250343	0.0019737986417727	NA	NA	NA	NA	NA	0.773049645390071	1
location=Pf3D7_05_v3:403342-405642(+)	PF3D7_0509600	asparagine--tRNA ligase	0.802059321	0.197940679	0.078838174	2169	ghana	0.000572760382454067	0.00203300647166612	0.281730722669402	-1.62675939405136	0.0077971907952967	0.00927907696773833	NA	0.0029017443789448	0.184424580385745	NA	0.81021897810219	NA
location=Pf3D7_05_v3:410268-415308(+)	PF3D7_0509800	phosphatidylinositol 4-kinase beta	0.813532764	0.186467236	0.069444444	4680	ghana	7.67270523428152e-05	7.69097287719712e-05	0.997624794261105	-2.41642527336507	0.00610358361820226	0.000593630497516013	NA	0.00316342681636383	NA	NA	0.744558991981672	NA
location=Pf3D7_05_v3:416365-417309(+)	PF3D7_0509900	NSE4 domain-containing protein, putative	0.812345679	0.187654321	0.068783069	945	ghana	3.59081051450703e-05	0.000194198021221362	0.184904588209678	-1.90640755809093	0	NA	NA	NA	NA	NA	0.802816901408451	NA
location=Pf3D7_05_v3:418136-421425(+)	PF3D7_0510000	conserved Plasmodium protein, unknown function	0.825457642	0.174542358	0.052788421	2349	ghana	0.000113554081754962	0.00049899627332959	0.227564989608567	-2.32135335045131	0.0191956898329802	0	NA	0.0228771672818533	NA	0.303846761962273	0.806185567010309	1
location=Pf3D7_05_v3:422746-430353(-)	PF3D7_0510100	KH domain-containing protein, putative	0.831098843	0.168901157	0.054547844	7608	ghana	0.000166324359193711	0.00044612862971661	0.372817048973888	-2.4794009579084	0.000489894306224192	0.000748470288357386	0.689514866979656	0.00606192755126156	0.732590152664686	0.648253121088734	0.851367419738407	NA
location=Pf3D7_05_v3:440779-441879(-)	PF3D7_0510300	stripes inner membrane complex protein, putative	0.787899235	0.212100765	0.113360324	741	ghana	6.33700922926285e-05	0.000235662668982578	0.268901699901028	-1.89779004464302	NA	NA	NA	0	NA	0.00121391931646808	0.746031746031746	NA
location=Pf3D7_05_v3:444260-445579(+)	PF3D7_0510400	PDCD2 domain-containing protein, putative	0.821590909	0.178409091	0.056818182	1320	ghana	6.43163359701656e-05	0.000179286070923452	0.358735821689271	-1.76839017347464	0	0.105293963012119	NA	0	NA	NA	0.782222222222222	NA
location=Pf3D7_05_v3:459301-460344(+)	PF3D7_0510700	conserved Plasmodium protein, unknown function	0.810823755	0.189176245	0.067049808	1044	ghana	0.000116443207703283	0.000100152797301707	1.16265557069266	-1.92230886555615	0	0.104655871724778	NA	0.114381102768271	NA	NA	0.838323353293413	1
location=Pf3D7_05_v3:469276-469842(+)	PF3D7_0511100	conserved Plasmodium protein, unknown function	0.821759259	0.178240741	0.055555556	360	ghana	0.000180461582994633	0	Inf	-1.67302453706551	NA	NA	NA	NA	NA	NA	0.729166666666667	NA
location=Pf3D7_05_v3:474487-478882(-)	PF3D7_0511300	MORN repeat protein, putative	0.814370788	0.185629212	0.060178655	4254	ghana	0.00107873589742419	0.00186782093794152	0.577537105142977	-1.1711264895179	0.00871565167640085	0.00578921125140726	0.231071584742567	0.023209998752163	0.165407866444218	0.316705907902757	0.807838179519595	NA
location=Pf3D7_05_v3:486602-516787(+)	PF3D7_0511500	RNA pseudouridylate synthase, putative	0.824167937	0.175832063	0.055953091	30186	ghana	0.0001160778875102	0.000286175105283672	0.405618397152811	-2.71450101016699	0.00192943327998178	0.00690027234373438	0.0237904152938294	0.0164906420836524	0.0300639535637926	0.0255872102958956	0.808499743983615	NA
location=Pf3D7_05_v3:517259-517885(-)	PF3D7_0511600	apical rhoptry neck protein	0.821105795	0.178894205	0.062200957	627	ghana	0.000202447485134981	0.00086476558817808	0.234106777492736	NA	0	0.00436409106230419	NA	0.00900677924269893	NA	NA	0.771739130434783	NA
location=Pf3D7_05_v3:519129-520078(+)	PF3D7_0511700	EKC/KEOPS complex subunit CGI121	0.812654321	0.187345679	0.068518519	540	ghana	0.000204678266877913	0	Inf	-1.80490685754419	0	NA	NA	NA	NA	NA	0.738461538461539	NA
location=Pf3D7_05_v3:520720-522693(-)	PF3D7_0511800	inositol-3-phosphate synthase	0.796235078	0.203764922	0.092011019	1815	ghana	3.0266926127408e-05	0.00068665742564767	0.04407864095966	-1.96322038874871	0	0.00096236012929147	NA	0	NA	NA	0.761363636363636	NA
location=Pf3D7_05_v3:525026-527218(+)	PF3D7_0511900	conserved Plasmodium protein, unknown function	0.814789482	0.185210518	0.046055632	2193	ghana	0.000218865710439763	8.86442053157356e-05	2.46903573290776	-2.13674875643691	0.0132706171199384	0	NA	0.00275564686817843	NA	NA	0.775175644028103	NA
location=Pf3D7_05_v3:527639-528666(+)	PF3D7_0512000	prefoldin subunit 6	0.791666667	0.208333333	0.102777778	360	ghana	0	0.00088021962689741	0	-1.39219916024861	NA	NA	NA	NA	NA	NA	0.727272727272727	NA
location=Pf3D7_05_v3:528846-529409(-)	PF3D7_0512100	conserved protein, unknown function	0.81955211	0.18044789	0.064599483	387	ghana	0.000399899391443843	9.51839543593231e-05	4.20133198011722	-1.72850643279294	0.00274877211264083	0.0247001574524106	NA	0.047516440245659	NA	NA	0.83695652173913	1
location=Pf3D7_05_v3:529934-531901(-)	PF3D7_0512200	glutathione synthetase	0.809281843	0.190718157	0.067581301	1968	ghana	0.000493360559749255	0.00247519735288286	0.199321706277133	-2.045272651802	0.0174885009496819	0.00397193672481375	0.196581235555099	0.0283956704883332	0.196324672311006	0.201585892246319	0.836734693877551	NA
location=Pf3D7_05_v3:536273-536977(+)	PF3D7_0512400	conserved Plasmodium protein, unknown function	0.819385343	0.180614657	0.055319149	705	ghana	0.000121779865670159	0	Inf	-1.82375390753748	NA	NA	NA	NA	NA	NA	0.786885245901639	1
location=Pf3D7_05_v3:539731-542593(-)	PF3D7_0512500	conserved Plasmodium protein, unknown function	0.815403423	0.184596577	0.050122249	2454	ghana	0.000121515284224417	0.000196221022525621	0.619277601657337	-2.36726327933416	0	0.0123116495613325	NA	0.00510060544101178	NA	NA	0.810526315789474	NA
location=Pf3D7_05_v3:546734-547579(-)	PF3D7_0512700	orotate phosphoribosyltransferase	0.804964539	0.195035461	0.072104019	846	ghana	3.1549527175321e-05	0.000131060573027854	0.240724776692499	-1.68444238848792	NA	NA	NA	NA	0.744063616260068	NA	0.771084337349398	NA
location=Pf3D7_05_v3:548406-553340(-)	PF3D7_0512800	conserved Plasmodium protein, unknown function	0.811043566	0.188956434	0.054305978	4935	ghana	0.000699924198236142	0.000542242830764094	1.29079474826777	-2.08738467218173	0.00415768293220483	0	0.252398709843249	0.00484885039967534	0.232624968941555	0.263247750561455	0.83643486777669	1
location=Pf3D7_05_v3:553990-554787(+)	PF3D7_0512900	AKAP-like protein	0.818504595	0.181495405	0.052631579	798	ghana	0.000120499210486007	9.22050833695416e-05	1.30686081593862	-1.59434294419803	0.00890018476440514	0.004928830468782	NA	0	NA	NA	0.828571428571429	NA
location=Pf3D7_05_v3:555264-556073(+)	PF3D7_0513000	conserved protein, unknown function	0.805555556	0.194444444	0.082716049	810	ghana	9.49591816183926e-05	0.000245877973089282	0.386204507973194	-1.84260130660392	NA	NA	NA	NA	0.0166021401598473	NA	0.716312056737589	1
location=Pf3D7_05_v3:557039-558012(-)	PF3D7_0513100	conserved protein, unknown function	0.792107584	0.207892416	0.100529101	756	ghana	2.42613780000453e-05	0.000137503584167723	0.176441786204293	-1.44646748975194	NA	0	NA	0.001123363111239	NA	NA	0.768	2
location=Pf3D7_05_v3:571058-572661(-)	PF3D7_0513400	GTP-binding protein YihA1	0.79055362	0.20944638	0.091753775	861	ghana	3.14235627526524e-05	7.86090699023093e-05	0.39974474690648	-1.58321888491247	NA	NA	NA	0	NA	NA	0.79375	NA
location=Pf3D7_05_v3:573588-574248(+)	PF3D7_0513500	mitochondrial import inner membrane translocase subunit TIM16, putative	0.809333333	0.190666667	0.064	375	ghana	0	0.000277906361918976	0	-1.30835769020851	NA	NA	NA	NA	NA	NA	0.836065573770492	NA
location=Pf3D7_05_v3:574941-578505(-)	PF3D7_0513600	deoxyribodipyrimidine photo-lyase, putative	0.808448035	0.191551965	0.081687612	3342	ghana	0.00013116131661414	0.000156929752217123	0.835796365960415	-2.42730324334612	0.00488900738563457	0.0035721066098342	0	0.0156236009937735	0	NA	0.769470404984424	NA
location=Pf3D7_05_v3:581227-584124(+)	PF3D7_0513700	secreted ookinete protein, putative	0.789930556	0.210069444	0.083333333	2208	ghana	0.000260833498476212	0.000304088829932231	0.857754290199811	-2.26674759109064	0.00241494258077466	0.00856480805977431	NA	0.00245202202986739	NA	NA	0.775609756097561	NA
location=Pf3D7_05_v3:587752-588677(+)	PF3D7_0513900	conserved protein, unknown function	0.79361892	0.20638108	0.081659973	747	ghana	9.31605068107806e-05	8.88985746054915e-05	1.04794151339549	-1.96200913994889	NA	0	NA	NA	NA	NA	0.805128205128205	NA
location=Pf3D7_05_v3:588921-590769(-)	PF3D7_0514000	tubulin--tyrosine ligase, putative	0.800211138	0.199788862	0.078384798	1263	ghana	4.93123707404012e-05	0.000132761463170263	0.371435878777257	-1.56648023705571	NA	NA	NA	NA	NA	NA	0.708661417322835	1
location=Pf3D7_05_v3:591338-595663(-)	PF3D7_0514100	ATP-dependent DNA helicase UvrD	0.817460317	0.182539683	0.062875636	4326	ghana	0.000139977722299995	0.00037584282520506	0.3724368616685	-2.53806127950269	0.0117956747936814	0	0	0.00802936081364262	NA	0	0.852334419109663	NA
location=Pf3D7_05_v3:596818-599421(+)	PF3D7_0514200	conserved Plasmodium protein, unknown function	0.812019969	0.187980031	0.057987711	2604	ghana	0.000270668633179588	0.00152905679142159	0.177016729985511	-1.86115212101095	0.00989573929035407	0.00702073345298261	0.158596632545368	0.00405067664229172	0.11236011104571	0.13029357229943	0.776556776556777	NA
location=Pf3D7_05_v3:600047-603433(+)	PF3D7_0514300	aspartate--tRNA ligase, putative	0.808532625	0.191467375	0.065249483	3387	ghana	0.000444346683661356	0.000320826155880385	1.38500766074392	-2.18098433830123	0.00141963140013021	0.0349036919543056	0.117678322828671	0.0278790524605992	0.141838167980157	0.0998689036832307	0.787661406025825	1
location=Pf3D7_05_v3:605027-606330(-)	PF3D7_0514500	conserved Plasmodium membrane protein, unknown function	0.777006173	0.222993827	0.109567901	648	ghana	4.06028312814625e-05	0.000329105622808871	0.123373253045399	-1.51868909890028	NA	NA	NA	NA	NA	NA	0.811111111111111	1
location=Pf3D7_05_v3:607105-608451(-)	PF3D7_0514600	ribose-5-phosphate isomerase, putative	0.777308955	0.222691045	0.11954993	711	ghana	1.31619437469988e-05	0.000452193026793176	0.0291069144527494	-1.50407130294924	0.00105192163043784	0	NA	0.00447606573681165	NA	NA	0.777777777777778	NA
location=Pf3D7_05_v3:610089-614771(+)	PF3D7_0514700	MORN repeat protein, putative	0.812833654	0.187166346	0.055519966	4683	ghana	0.000533805449958619	0.00122628562871219	0.435302703921604	-2.20379663694333	0.0114733214883589	0.0518475814860362	0.426147893935903	0.0299805645647111	0.526948218947147	0.507747967813767	0.831531531531532	NA
location=Pf3D7_05_v3:615282-617993(-)	PF3D7_0514800	inositol polyphosphate multikinase, putative	0.8125	0.1875	0.065265487	2712	ghana	0.000727034435083622	0.000487293788039839	1.49198379484407	-1.77797901728249	0.000566033114022803	0.0119523502004672	0.491907861407297	0.00977273591686409	0.456576344926742	0.46933813987718	0.835294117647059	NA
location=Pf3D7_05_v3:618629-619945(+)	PF3D7_0514900	conserved Plasmodium protein, unknown function	0.813844596	0.186155404	0.06302202	1317	ghana	0.000179822156528761	5.50880980562543e-05	3.26426511122479	-1.92507626587665	0.00809292731940193	0.00217966756546964	0.0181895965243695	4.8452504533658e-05	0.157894044788477	NA	0.819277108433735	1
location=Pf3D7_05_v3:620810-623356(-)	PF3D7_0515000	pre-mRNA-splicing factor CWC2, putative	0.809318152	0.190681848	0.08284256	2547	ghana	0.000275158208240144	0.00014275264793246	1.92751736815648	-2.18148794771277	0	0.00399824072560061	NA	0.00267369200790744	NA	NA	0.717092337917485	1
location=Pf3D7_05_v3:627298-627961(+)	PF3D7_0515200	conserved Plasmodium protein, unknown function	0.812742813	0.187257187	0.062937063	429	ghana	8.77355817086535e-05	0	Inf	-1.46222482420936	NA	NA	NA	NA	NA	NA	0.728971962616822	1
location=Pf3D7_05_v3:637354-640381(+)	PF3D7_0515400	conserved protein, unknown function	0.817512394	0.182487606	0.062554681	2286	ghana	0.000113314142836319	0.000141784096552762	0.799202065614966	-2.18427981362709	0.00492657561454885	0	NA	0.00865542012913934	NA	NA	0.748299319727891	NA
location=Pf3D7_05_v3:641137-644685(-)	PF3D7_0515500	gametogenesis essential protein 1, putative	0.793386519	0.206613481	0.073881374	2883	ghana	0.00150702754621276	9.54212669912477e-05	15.7934137088222	-1.29981423968466	0.0348516876053174	0.0374253232350122	0.684897730682492	0.028360464653887	0.677635126153893	0.684707563621251	0.777335984095427	1
location=Pf3D7_05_v3:646659-652106(+)	PF3D7_0515600	gamete egress protein GEP, putative	0.811217693	0.188782307	0.07300826	3753	ghana	0.000185582410498851	0.000427545655777213	0.434064544899868	-2.4884577502425	0	0.00845303549343707	0.725129119569917	0.00695911718739971	0.733862143066068	NA	0.796587926509186	NA
location=Pf3D7_05_v3:658423-658677(-)	PF3D7_0515800	BolA-like protein, putative	0.80130719	0.19869281	0.094117647	255	ghana	0.00202198266997689	0	Inf	NA	0	0.00514661148749459	0.100758498299991	0.00209789785807524	0.0541855637992116	0.0881848683544424	0.837837837837838	NA
location=Pf3D7_05_v3:663551-666917(+)	PF3D7_0516000	RAP protein, putative	0.80906298	0.19093702	0.067588326	3255	ghana	0.000102654389863191	0.000142037144938856	0.722729184027045	-2.50311364734828	0.00384369642100964	0.00522261093026244	NA	0	NA	NA	0.814055636896047	NA
location=Pf3D7_05_v3:675809-676614(-)	PF3D7_0516200	40S ribosomal protein S11	0.752923977	0.247076023	0.168859649	456	ghana	6.48725266531021e-05	0	Inf	-1.30908544734857	NA	NA	NA	NA	NA	NA	0.747252747252747	NA
location=Pf3D7_05_v3:681430-682437(-)	PF3D7_0516400	phosducin-like protein 1, putative	0.812830688	0.187169312	0.066468254	1008	ghana	8.64648944653659e-05	0.00026693777145673	0.323914049306363	-1.5826613218942	0.000234371353708038	0	NA	0	NA	NA	0.768361581920904	NA
location=Pf3D7_05_v3:683708-685859(+)	PF3D7_0516500	major facilitator superfamily domain-containing protein, putative	0.771131176	0.228868824	0.124153499	1329	ghana	0.000122247315566238	0.000363335134263858	0.336458833836479	-2.11271852205581	0.0146632628591406	0	NA	0.00489607357526087	NA	NA	0.754448398576512	NA
location=Pf3D7_05_v3:686810-691642(-)	PF3D7_0516600	sporozoite surface antigen MB2	0.810400717	0.189599283	0.074280985	4833	ghana	0.00019830141983194	0.000284037444489982	0.698152386872828	-2.53444403530139	0.00710491980413811	0.0139047624700177	NA	0.0107812667085945	0.00726763389355222	NA	0.804801670146138	2
location=Pf3D7_05_v3:700120-707256(-)	PF3D7_0516800	AP2 domain transcription factor AP2-O2, putative	0.820629583	0.179370417	0.062771473	7137	ghana	8.68277603765749e-05	0.00037325825019612	0.232621141879525	-2.56680476781662	0.00757527058642603	0.0417397402448561	NA	0.0262588633171415	0.739518716327735	NA	0.812150837988827	NA
location=Pf3D7_05_v3:715765-716675(-)	PF3D7_0517000	60S ribosomal protein L12, putative	0.779451138	0.220548862	0.13253012	498	ghana	0.00011159120741512	0	Inf	-1.68470137783766	0	NA	NA	0.011681926399482	NA	NA	0.769911504424779	1
location=Pf3D7_05_v3:718425-719855(-)	PF3D7_0517100	conserved protein, unknown function	0.800605637	0.199394363	0.060097834	1431	ghana	0.000371539694393338	0.000713531818274216	0.52070515270358	-2.03954636175244	0	0.0106557615234613	NA	0.0088356059376717	NA	NA	0.781609195402299	NA
location=Pf3D7_05_v3:720743-722641(-)	PF3D7_0517200	conserved Plasmodium protein, unknown function	0.820958399	0.179041601	0.062137967	1899	ghana	6.50489052761335e-05	0.000297274103973564	0.218817934043519	-2.27285457606361	0.00083797654823757	0.0963985211839469	0.520355637997517	0	NA	0.541493666441747	0.816666666666667	1
location=Pf3D7_05_v3:735887-738400(-)	PF3D7_0517500	UTP--glucose-1-phosphate uridylyltransferase, putative	0.800649695	0.199350305	0.077963405	2514	ghana	0.000134832539812049	0.000157085203205552	0.858340168651116	-2.15693466494678	0.0498632068299985	0	0.0383349710206244	0.0495957711330571	0.0526645410232122	0	0.770700636942675	NA
location=Pf3D7_05_v3:740156-741034(-)	PF3D7_0517600	F-actin-capping protein subunit beta, putative	0.802995829	0.197004171	0.072810011	879	ghana	9.59204829957598e-05	0.000900532404039628	0.106515304241666	-1.98504242407927	0.00275343493867961	0.00328233562012872	0.205053439715298	0	0.154573111855974	0.1760067499532	0.734299516908213	NA
location=Pf3D7_05_v3:745798-746634(-)	PF3D7_0517800	apicortin	0.790562529	0.209437471	0.094839609	717	ghana	0.000706576764688683	0.000133964335281132	5.27436472704389	-1.89926595402889	0.0482699262088445	0.00121673622077488	NA	0.0372938919329878	NA	NA	0.823529411764706	1
location=Pf3D7_05_v3:747795-749677(-)	PF3D7_0517900	zinc finger protein, putative	0.798573975	0.201426025	0.088532383	1683	ghana	3.85735315794526e-05	0.000435304926763355	0.0886126694367104	-2.16933984080191	0.00103827609847025	0	NA	0.00780340865775017	NA	NA	0.744949494949495	NA
location=Pf3D7_05_v3:750661-752435(+)	PF3D7_0518000	NOSIP domain-containing protein, putative	0.804223042	0.195776958	0.088560886	813	ghana	9.97634716283593e-05	0.000371399565135272	0.268614939255578	-2.06820843710046	0.00730869375924795	2.74394877097417e-05	NA	0.0182063731930638	NA	NA	0.767932489451477	2
location=Pf3D7_05_v3:753298-757544(+)	PF3D7_0518100	protein AMR2	0.81421095	0.18578905	0.063043478	4140	ghana	0.000203466223083869	0.00024573321169522	0.827996434345335	-2.3180847722977	0.0114929589604783	0.000889331466227216	NA	0.0076274578334224	0.488022777833814	0.026880425649632	0.816176470588235	NA
location=Pf3D7_05_v3:759831-760998(-)	PF3D7_0518300	proteasome subunit beta type-1, putative	0.778469341	0.221530659	0.105117566	723	ghana	4.08420426016972e-05	0.000192335517636541	0.212347896548556	-1.76817600188768	NA	NA	NA	NA	0.0195479445474228	NA	0.74	NA
location=Pf3D7_05_v3:763532-766903(-)	PF3D7_0518500	ATP-dependent RNA helicase DDX23, putative	0.806000395	0.193999605	0.083629893	3372	ghana	4.96663201796291e-05	0.000205299294698559	0.241921533401048	-2.31827553792324	0.00485968418992959	0.0305566179251004	NA	0	NA	NA	0.735365853658537	2
location=Pf3D7_05_v3:769310-773140(+)	PF3D7_0518600	WD repeat-containing protein 26, putative	0.814887323	0.185112677	0.067345341	3831	ghana	3.63879809923311e-05	0.000265822493829152	0.136888268814896	-2.31296200938131	0.00972150600428916	0.0155831447493052	NA	0.0218682800618223	NA	NA	0.778301886792453	3
location=Pf3D7_05_v3:774075-780438(-)	PF3D7_0518700	mRNA-binding protein PUF1	0.822192905	0.177807095	0.056112577	5685	ghana	9.46905668770104e-05	0.00030535932396204	0.310095547921706	-2.15916709792107	0.00245128484814025	0.000807603759611244	0.0110667511317165	0.00801844536780807	0.00682597683158082	0.0232791858565258	0.750526315789474	2
location=Pf3D7_05_v3:783638-784991(-)	PF3D7_0518800	secreted ookinete protein, putative	0.802559913	0.197440087	0.091503268	612	ghana	0.000182904652414169	6.30768286237517e-05	2.89971224623832	-1.34394822976018	NA	NA	NA	NA	NA	NA	0.727891156462585	2
location=Pf3D7_05_v3:785664-786565(-)	PF3D7_0518900	conserved protein, unknown function	0.798575499	0.201424501	0.104273504	585	ghana	0.000130367383708775	0.000323260386648581	0.403289079309612	-1.75937586227509	0	0	NA	0	NA	NA	0.730263157894737	1
location=Pf3D7_05_v3:788599-789480(+)	PF3D7_0519000	histone RNA hairpin-binding protein, putative	0.820861678	0.179138322	0.053287982	882	ghana	0.000132075853819892	0.00102862726648957	0.128400109663272	-1.91350361932765	0.0039824727316089	0.148399911622453	0.0177871181483039	0.166817047586622	0.274442960772268	0.0170856201976469	0.866666666666667	NA
location=Pf3D7_05_v3:791719-792936(-)	PF3D7_0519200	V-type proton ATPase 16 kDa proteolipid subunit	0.75167336	0.24832664	0.158634538	498	ghana	0.000830175163435492	0.000132185553733684	6.28037739364512	-0.601467256446969	0.1612454195413	0.016083643480313	0.0249404008045139	0.0803696167643536	0	0.0609504279453292	0.725	NA
location=Pf3D7_05_v3:795527-797473(+)	PF3D7_0519300	protoheme IX farnesyltransferase	0.793785311	0.206214689	0.093990755	1947	ghana	0.000692775515087976	0.00302336667126527	0.229140422057392	-1.32801157238706	0.00690304922149848	0.00677229817054358	0.401017830791823	0.00604232217848072	0.417244867200334	0.388375828700153	0.776978417266187	NA
location=Pf3D7_05_v3:801450-809127(-)	PF3D7_0519500	CCR4 domain-containing protein 1, putative	0.820566046	0.179433954	0.066961296	7467	ghana	0.000318654936076472	0.000519347805466304	0.61356750278431	-2.2645823550847	0.0130757303083957	0.00874106441714481	0.119264868492122	0.00937767586526461	0.113739219860226	0.0875391274117321	0.75845147219193	2
location=Pf3D7_05_v3:812648-814915(+)	PF3D7_0519600	zinc finger protein, putative	0.822751323	0.177248677	0.052910053	2268	ghana	0.000267657306771555	0.000179428120317708	1.49172440918192	-2.18923601432355	0.099396098032258	8.35327210277362e-05	NA	0.0966705604989669	0	NA	0.84180790960452	1
location=Pf3D7_05_v3:817066-819139(+)	PF3D7_0519700	FoP domain-containing protein, putative	0.809729419	0.190270581	0.088082902	579	ghana	9.37025698030848e-05	0.000202510263377854	0.462705288315435	-1.83309097421317	0.0232454162336714	NA	NA	NA	NA	NA	0.758064516129032	2
location=Pf3D7_05_v3:820719-822908(-)	PF3D7_0519800	EELM2 domain-containing protein, putative	0.814067431	0.185932569	0.076233184	2007	ghana	3.64067535199539e-05	0.000139466161476399	0.261043633341229	-2.16471039596088	NA	0	NA	NA	NA	NA	0.745901639344262	NA
location=Pf3D7_05_v3:825835-827412(-)	PF3D7_0519900	conserved protein, unknown function	0.812526405	0.187473595	0.065272497	1578	ghana	0.000210073117862575	0.00265636765806968	0.0790828472950278	-1.84108970178688	0.00802886625864899	0.000520393862226224	0.294547636622278	0.015623341094708	0.344070387741591	0.233668558798977	0.802784222737819	NA
location=Pf3D7_05_v3:831617-834343(+)	PF3D7_0520100	protein phosphatase PPM9, putative	0.809759547	0.190240453	0.070721358	2121	ghana	0.00011464922264285	0.000439632217465469	0.260784396793794	-2.28827270591735	0.00373949578237101	0.00590418144651605	0.283445456106381	0.00581533858757776	0.304430426731874	0.275122289954866	0.804347826086957	1
location=Pf3D7_05_v3:835314-837407(-)	PF3D7_0520200	mediator of RNA polymerase II transcription subunit 17, putative	0.811047437	0.188952563	0.073065903	2094	ghana	0.000224356826346174	0.00132352271260022	0.169514904587771	-2.24242341274735	0.00146920176413137	0	0	0	0	0	0.78060413354531	NA
location=Pf3D7_05_v3:839655-840560(-)	PF3D7_0520400	single-stranded DNA-binding protein, putative	0.814569536	0.185430464	0.066225166	906	ghana	4.77321743690776e-05	0.000573971743592269	0.0831611919958642	-1.82164432059906	0.0108241570001072	0.00645717594142711	NA	0	NA	NA	0.785714285714286	NA
location=Pf3D7_05_v3:843586-844817(-)	PF3D7_0520600	bis(5'-nucleosyl)-tetraphosphatase [asymmetrical]	0.797022513	0.202977487	0.093681917	459	ghana	7.45566163844451e-05	0.00021836220185579	0.341435540358233	-1.77000268436052	NA	NA	NA	0	NA	NA	0.821138211382114	NA
location=Pf3D7_05_v3:845843-848767(-)	PF3D7_0520700	CDC73 domain-containing protein, putative	0.819202279	0.180797721	0.050598291	2925	ghana	0.000299741851350151	0.000334145292344298	0.897040473762838	-2.37385245721974	0.0173177409225152	0.00904674237228005	NA	0.0392294519501708	NA	NA	0.852904820766378	NA
location=Pf3D7_05_v3:849862-856026(-)	PF3D7_0520800	conserved protein, unknown function	0.8144093	0.1855907	0.062124899	6165	ghana	0.000214737073796252	0.000436073034716603	0.492433736325398	-2.41717370208199	0.0137411755106274	0.0172209005325319	NA	0.00362655190769448	NA	NA	0.821233411397346	2
location=Pf3D7_05_v3:859373-861063(-)	PF3D7_0521000	conserved Plasmodium protein, unknown function	0.822200814	0.177799186	0.053307643	1557	ghana	0.000129383679419897	9.20612553296854e-05	1.40540859405571	-2.39896156111232	0.005654624497881	0.00315280648107944	NA	0.00690048560126215	NA	0.0396518369311349	0.868932038834951	2
location=Pf3D7_05_v3:861930-867583(-)	PF3D7_0521100	conserved Plasmodium protein, unknown function	0.808011351	0.191988649	0.053700065	4581	ghana	0.000136449949294071	0.000277698550467678	0.491359962319834	-2.51939461011934	0.00316684507645398	0	NA	5.9802084023665e-05	NA	NA	0.807239819004525	NA
location=Pf3D7_05_v3:868892-869878(+)	PF3D7_0521200	conserved protein, unknown function	0.817798041	0.182201959	0.04964539	987	ghana	5.32821789654757e-05	0.00228065020745413	0.0233627141905966	-1.61717753588975	0.00284511079668564	0	NA	0.00931532191368784	NA	NA	0.772908366533865	NA
location=Pf3D7_05_v3:870184-874570(-)	PF3D7_0521300	zinc finger protein, putative	0.821198613	0.178801387	0.051510649	4038	ghana	0.000136794853638574	0.000214218990825746	0.638574820613585	-2.56994847700805	0.00530764413154753	0	0.0191052304251326	0	0.0180925654748697	0.0125546841809144	0.816666666666667	2
location=Pf3D7_05_v3:875873-877561(-)	PF3D7_0521400	conserved protein, unknown function	0.810834813	0.189165187	0.07223209	1689	ghana	4.26051510148463e-05	0.00032125576733608	0.132620657266754	-1.76877977388399	0.00293429845800848	0.0143297097308322	0	0.0214437662025159	0	0	0.850439882697947	NA
location=Pf3D7_05_v3:878068-879762(+)	PF3D7_0521500	ribosomal large subunit pseudouridylate synthase, putative	0.810678506	0.189321494	0.06352459	1464	ghana	0.00023232828999312	0.000129085592457374	1.79980031520434	-1.94623868864313	0.0676788686996141	NA	NA	0	NA	NA	0.774025974025974	1
location=Pf3D7_05_v3:880065-880355(-)	PF3D7_0521600	conserved Plasmodium protein, unknown function	0.801832761	0.198167239	0.072164948	291	ghana	0	0	NA	NA	NA	NA	NA	NA	NA	NA	0.723076923076923	NA
location=Pf3D7_05_v3:882376-884901(+)	PF3D7_0521700	ATP-dependent RNA helicase DDX1, putative	0.801794669	0.198205331	0.078384798	2526	ghana	6.53066787304065e-05	0.000161712986229827	0.403843131296781	-2.38500468623449	0	0	NA	NA	NA	NA	0.751851851851852	NA
location=Pf3D7_05_v3:885714-888232(+)	PF3D7_0521800	AFG1-like ATPase, putative	0.814116003	0.185883997	0.057127883	1908	ghana	0.000192882882160285	0.000222787230655865	0.865771712285557	-2.33076481268907	0	0.000486448822021545	0	0.00666881367107117	0	NA	0.701149425287356	NA
location=Pf3D7_05_v3:888657-895144(+)	PF3D7_0521900	conserved Plasmodium protein, unknown function	0.828578579	0.171421421	0.049361862	5328	ghana	0.000135374437466224	0.000173016813604179	0.782435155556199	-2.64406601298583	0.0701437028208387	0.037155958370705	0.0269706991349626	0.135387550077863	0.123355583184322	0.0264473484501889	0.840366972477064	1
location=Pf3D7_05_v3:897465-899756(-)	PF3D7_0522100	conserved Plasmodium protein, unknown function	0.816608493	0.183391507	0.062390925	2292	ghana	5.55459503362564e-05	9.34017765488906e-05	0.594699077347648	-2.19599240370692	0	NA	NA	0	NA	NA	0.846307385229541	1
location=Pf3D7_05_v3:901414-902173(+)	PF3D7_0522200	transcription initiation factor TFIID subunit 10, putative	0.818138651	0.181861349	0.065527066	351	ghana	0	0.00069985277528925	0	NA	NA	NA	NA	0.00153657073751067	NA	NA	0.746987951807229	NA
location=Pf3D7_05_v3:902613-904844(-)	PF3D7_0522300	18S rRNA (guanine-N(7))-methyltransferase, putative	0.794747475	0.205252525	0.103030303	825	ghana	6.46941238460552e-05	0.000210833579821925	0.306849240527517	-1.50583555758128	0	NA	NA	NA	NA	NA	0.788732394366197	NA
location=Pf3D7_05_v3:937231-938037(+)	PF3D7_0522500	50S ribosomal protein L17, apicoplast, putative	0.779773786	0.220226214	0.097804391	501	ghana	0.000102420211948404	0.000242785131249991	0.421855372366045	-1.57108354186433	0	0	NA	0	0.223010094884258	NA	0.838983050847458	NA
location=Pf3D7_05_v3:942767-943873(+)	PF3D7_0522700	iron-sulfur cluster assembly protein SufA	0.799625468	0.200374532	0.078651685	534	ghana	8.05470773895302e-05	0.000193104163057596	0.417117249644721	-1.84289059718188	NA	NA	NA	NA	NA	NA	0.813793103448276	NA
location=Pf3D7_05_v3:944184-944931(-)	PF3D7_0522800	pre-mRNA-splicing factor BUD31, putative	0.803303303	0.196696697	0.078828829	444	ghana	0.000155430912714975	0	Inf	-1.233366033804	NA	NA	NA	0	NA	NA	0.722627737226277	NA
location=Pf3D7_05_v3:948951-953609(+)	PF3D7_0522900	zinc finger protein, putative	0.823138012	0.176861988	0.055591329	4659	ghana	0.000304330036374039	0.000259010869569803	1.17497013495807	-2.40379395832165	0.0298291706911991	0	0.150845374655434	0.0192671384436659	0.166084324834719	0.282757121442644	0.854008438818565	1
location=Pf3D7_05_v3:966123-969737(+)	PF3D7_0523200	heptatricopeptide repeat-containing protein, putative	0.815940714	0.184059286	0.051119177	3306	ghana	0.00044316915708951	0.000979363057716859	0.45250752884497	-2.20728521514513	0.0352487830207942	0.0093269540334642	0.33119950946504	0.00820039049264953	0.307707716951338	0.214536523412947	0.85586592178771	NA
location=Pf3D7_05_v3:970266-970962(-)	PF3D7_0523300	cytochrome c oxidase subunit ApiCOX18, putative	0.807463953	0.192536047	0.078880407	393	ghana	4.91426483136525e-05	0	Inf	NA	0.00212048763610795	NA	NA	NA	NA	NA	0.719512195121951	1
location=Pf3D7_05_v3:976690-977815(-)	PF3D7_0523500	dynein light chain Tctex-type, putative	0.815302144	0.184697856	0.058479532	342	ghana	0	0.000226511498249318	0	NA	NA	NA	NA	NA	NA	NA	0.797619047619048	NA
location=Pf3D7_05_v3:978665-979870(+)	PF3D7_0523600	conserved protein, unknown function	0.801816239	0.198183761	0.073717949	624	ghana	2.88961296401613e-05	0.000117900238271417	0.245089662784563	-1.29074156397723	NA	NA	NA	NA	NA	NA	0.767441860465116	NA
location=Pf3D7_05_v3:980754-985354(-)	PF3D7_0523700	conserved Plasmodium membrane protein, unknown function	0.81064216	0.18935784	0.052643522	4407	ghana	0.000310424643323356	0.000237565024528054	1.30669337348814	-2.43671728259644	0.044777315662937	0.0138484610464782	NA	0.0720014929607471	0	0	0.838842975206612	NA
location=Pf3D7_05_v3:990005-992059(+)	PF3D7_0523800	food vacuole resident transporter 1	0.793106245	0.206893755	0.092457421	2055	ghana	7.09207858462442e-05	0.00020587608250214	0.344482880110694	-2.0453091597559	0	0	NA	0.00149438805488255	NA	NA	0.757575757575758	NA
location=Pf3D7_05_v3:993433-994607(-)	PF3D7_0523900	MerC domain-containing protein, putative	0.796568627	0.203431373	0.086601307	612	ghana	2.86911671148089e-05	0	Inf	NA	NA	NA	NA	NA	NA	NA	0.8	NA
location=Pf3D7_05_v3:1004237-1008108(+)	PF3D7_0524100	conserved Plasmodium protein, unknown function	0.818461951	0.181538049	0.054394427	3732	ghana	0.000304767493457534	0.0011855626041747	0.257065710730385	-2.08902315651747	0.012687448091625	0.00919038027211641	0.313349361788682	0.0238940413013266	0.292256109611172	0.24872884954006	0.841450777202073	NA
location=Pf3D7_05_v3:1008636-1009404(-)	PF3D7_0524200	conserved Plasmodium membrane protein, unknown function	0.788172043	0.211827957	0.103225806	465	ghana	7.64153218834349e-05	0.000351299931871484	0.21752159607987	-1.64939120667212	0	NA	NA	0	NA	NA	0.805825242718447	NA
location=Pf3D7_05_v3:1010951-1012171(-)	PF3D7_0524300	conserved Plasmodium protein, unknown function	0.828828829	0.171171171	0.044226044	1221	ghana	0.000723708575875784	0.000591770382114692	1.22295504768186	-1.42255177692934	0.126654668141989	0.00723254850766495	0.426617707178375	0.0772131005604693	0.349595130615024	0.148476100549848	0.820338983050847	NA
location=Pf3D7_05_v3:1016198-1016569(+)	PF3D7_0524500	conserved Plasmodium protein, unknown function	0.80734767	0.19265233	0.077956989	372	ghana	0.00020732387266836	0	Inf	-1.8335792070429	NA	NA	NA	NA	NA	NA	0.80188679245283	NA
location=Pf3D7_05_v3:1017809-1018582(+)	PF3D7_0524600	50S ribosomal protein L12, apicoplast, putative	0.811369509	0.188630491	0.069767442	774	ghana	7.02363475339361e-05	0.000100892436771961	0.69615076988066	-1.66186410192206	NA	NA	NA	NA	NA	NA	0.752212389380531	2
location=Pf3D7_05_v3:1021408-1024307(-)	PF3D7_0524800	ubiquitin fusion degradation protein 1, putative	0.812727849	0.187272151	0.065620542	2103	ghana	7.73281763473092e-05	0.00014152569284383	0.546389668147669	-2.37381739461374	0.00390552899933694	0	NA	0	NA	NA	0.795454545454545	NA
location=Pf3D7_05_v3:1036229-1038343(+)	PF3D7_0525000	zinc finger protein, putative	0.826398739	0.173601261	0.074704492	2115	ghana	0.000120238545814922	0.000277476584819185	0.433328620839391	-2.27778591382438	0.00357283873703495	0.0631837094754736	0.175190496650871	0.104793597426048	0.0264824735065846	0.230215393235424	0.811111111111111	NA
location=Pf3D7_05_v3:1045462-1051253(+)	PF3D7_0525200	structural maintenance of chromosomes protein 6, putative	0.822552553	0.177447447	0.054954955	5550	ghana	8.89564031685633e-05	0.000430143930868287	0.206806133446998	-2.51059431763337	0.0163041169438495	0.00036547974495955	0	0.0368486508680809	NA	NA	0.78356890459364	NA
location=Pf3D7_05_v3:1052468-1053913(-)	PF3D7_0525300	conserved protein, unknown function	0.822844629	0.177155371	0.062932227	1446	ghana	4.79755092934919e-05	5.57474252305289e-05	0.860586997428163	-1.89796312781168	0.017920482986993	0.0123313040323312	NA	0.0140039123432045	NA	NA	0.776978417266187	NA
location=Pf3D7_05_v3:1057651-1059054(+)	PF3D7_0525400	7-helix-1 protein	0.795702754	0.204297246	0.06980057	1404	ghana	7.9085672851011e-05	0.000917350891591263	0.086210929292091	-1.94396281660404	0.0271196369912316	0	0	0.0325101376567287	0	0.039575407668063	0.820253164556962	NA
location=Pf3D7_05_v3:1059918-1065509(-)	PF3D7_0525500	WD repeat-containing protein, putative	0.81309609	0.18690391	0.059370529	5592	ghana	0.000134023793001835	0.000688160130705844	0.194756695457447	-2.47618665011772	0.0552820233286427	0.00793112985796849	0.131892631303007	0.0704912449705905	0.137258014038371	0.0628272131784272	0.834472285497342	NA
location=Pf3D7_05_v3:1066526-1067712(-)	PF3D7_0525600	RNA methyltransferase, putative	0.799715909	0.200284091	0.082386364	1056	ghana	0.00044832451890216	0	Inf	-2.18321548031184	0	0	0.0629368464184231	0.000262238172739298	0.0833473720141492	0.059609861945971	0.818984547461369	NA
location=Pf3D7_05_v3:1068516-1069285(+)	PF3D7_0525700	conserved protein, unknown function	0.779040404	0.220959596	0.106060606	396	ghana	8.7313589137914e-05	0	Inf	NA	0.00245427764151736	0	NA	0	NA	NA	0.825	NA
location=Pf3D7_05_v3:1071247-1072149(+)	PF3D7_0525800	inner membrane complex protein 1g, putative	0.789774825	0.210225175	0.106312292	903	ghana	2.8425689679395e-05	0.000390879024640714	0.0727224739304524	-2.04186871549755	0.00186313246181641	0	0.401249261949265	0.00866134680564461	0.381903401251205	0.430505659160164	0.820987654320988	NA
location=Pf3D7_05_v3:1073646-1075644(+)	PF3D7_0525900	NIMA related kinase 2	0.804490902	0.195509098	0.082462253	861	ghana	8.85895780428176e-05	0.000204811550973523	0.432541903138412	-2.13179317860378	0	0.00364723806181682	NA	0.0119805918724859	NA	NA	0.820610687022901	NA
location=Pf3D7_05_v3:1075913-1078333(-)	PF3D7_0526000	RAP protein, putative	0.809789343	0.190210657	0.052870715	2421	ghana	0.000138654110020143	0.000106307426928982	1.30427491310434	-2.33991632764672	0.0186173360530984	0.0193364718265789	NA	0.0293750885572319	NA	NA	0.794230769230769	NA
location=Pf3D7_05_v3:1081558-1083816(-)	PF3D7_0526200	ADP-ribosylation factor GTPase-activating protein 2	0.81645847	0.18354153	0.069690993	1521	ghana	0.000611839324308278	0.000149626983148294	4.08909751058665	-2.08329633459515	0.0851499936049102	0.0117013823249878	0.0749953048577027	0.137657944622985	0.0363346307846263	0.284594924283561	0.800511508951407	NA
location=Pf3D7_05_v3:1085623-1086594(-)	PF3D7_0526300	WD repeat-containing protein 55, putative	0.807956104	0.192043896	0.08436214	972	ghana	0.000133968858387777	7.15276378602457e-05	1.87296634413585	-1.76823995209054	0	NA	NA	NA	NA	NA	0.833333333333333	NA
location=Pf3D7_05_v3:1088423-1089508(+)	PF3D7_0526400	conserved Plasmodium protein, unknown function	0.803713935	0.196286065	0.065377532	1086	ghana	0.000759304211309056	0.000614634493526024	1.23537520153334	-1.46568439813758	0.0116540929355047	0.0410380276805854	0	0.0567372890691547	0.0378092909820337	0	0.751111111111111	NA
location=Pf3D7_05_v3:1090930-1095084(+)	PF3D7_0526500	conserved Plasmodium protein, unknown function	0.814480546	0.185519454	0.060168472	4155	ghana	0.000112444552753337	0.000706241859311982	0.159215361240242	-2.49996899048283	0.00857973693041317	0.0437073309109704	0.0370781803811036	0.0802169460528814	0.0154343480894566	0.0477004492008329	0.810011376564278	2
location=Pf3D7_05_v3:1101203-1114777(+)	PF3D7_0526600	conserved Plasmodium protein, unknown function	0.801767956	0.198232044	0.0946593	13575	ghana	0.000505337655863387	0.000182286531563916	2.77221609039282	-2.14244348971497	0.182917366194409	0.0375925877583608	0.170332368936751	0.26337452688593	0.229138845556416	0.270211737063709	0.830188679245283	3
location=Pf3D7_05_v3:1117261-1119651(-)	PF3D7_0526700	conserved protein, unknown function	0.813327757	0.186672243	0.066917608	2391	ghana	0.000479063229525522	0.000113200135869199	4.23200224846967	-2.1377705343888	0.00104209102186406	0.000946773054326582	0.0107842134996767	0.00596375461510662	0.00972216675781789	0.00116789753826024	0.765591397849462	2
location=Pf3D7_05_v3:1120704-1121810(-)	PF3D7_0526800	conserved Plasmodium protein, unknown function	0.810749774	0.189250226	0.070460705	1107	ghana	0.000110980503794129	0.000190367576182605	0.582980074756395	-2.16688438660338	0	NA	NA	0	0.0428840266019513	NA	0.831168831168831	NA
location=Pf3D7_05_v3:1123610-1124595(+)	PF3D7_0526900	transmembrane emp24 domain-containing protein, putative	0.789664083	0.210335917	0.100775194	645	ghana	8.38133132052759e-05	0.000375080558410343	0.223454165581099	-1.93673889589848	0	0.0107846150782348	NA	0.0136114238994259	NA	NA	0.785276073619632	NA
location=Pf3D7_05_v3:1129959-1130754(-)	PF3D7_0527100	ubiquitin-conjugating enzyme E2 13	0.782861293	0.217138707	0.117647059	459	ghana	0.000241040199319304	0	Inf	-1.14870178007106	0.0112181529117564	0.00483400708917809	NA	0	NA	NA	0.766233766233766	NA
location=Pf3D7_05_v3:1132937-1134854(-)	PF3D7_0527200	ubiquitin carboxyl-terminal hydrolase 14	0.813439677	0.186560323	0.078657866	1818	ghana	8.35271582677931e-05	0.000524016262210275	0.159398026915195	-2.43074950834909	0.0704857153739153	0.0565682348650687	0.0230940506925073	0.217289652660478	0	NA	0.805220883534137	NA
location=Pf3D7_05_v3:1135976-1137870(-)	PF3D7_0527300	methionine aminopeptidase 1a, putative	0.794884824	0.205115176	0.098577236	984	ghana	5.61593477057797e-05	0.000290374059102305	0.193403459935082	-2.04182967761755	0	0	NA	0	NA	NA	0.756756756756757	NA
location=Pf3D7_05_v3:1140627-1141154(+)	PF3D7_0527400	conserved Plasmodium protein, unknown function	0.805239899	0.194760101	0.073863636	528	ghana	0.000137601817938239	0.000251778955120995	0.546518345316483	-1.93818269510751	0.068590054871185	0.123297587384569	NA	0.259079988432625	NA	NA	0.850574712643678	1
location=Pf3D7_05_v3:1143618-1145359(+)	PF3D7_0527500	Hsc70-interacting protein	0.806100218	0.193899782	0.103848947	1377	ghana	5.80592993610855e-05	0.000189166660016386	0.306921417104136	-2.02781274902323	0	0	NA	0	NA	NA	0.770428015564202	1
location=Pf3D7_05_v3:1156205-1156579(-)	PF3D7_0528000	proteasome maturation factor UMP1, putative	0.803111111	0.196888889	0.072	375	ghana	0.000271023671339762	0	Inf	-1.34420068573863	0.00158386754432705	0	0.0193437334488902	0.00769558340611885	0.0296854433186283	0.00611633698516892	0.8	1
location=Pf3D7_05_v3:1166520-1168010(-)	PF3D7_0528300	conserved protein, unknown function	0.806170355	0.193829645	0.073105298	1491	ghana	0.000160515981519429	0.000392573590001129	0.408881253369507	-2.42443854654133	0	NA	NA	0	NA	NA	0.827515400410678	1
location=Pf3D7_05_v3:1171659-1173890(+)	PF3D7_0528400	palmitoyltransferase DHHC7	0.803712804	0.196287196	0.082719083	1221	ghana	0.000215463190257198	0.00261446982576244	0.0824118098950954	-1.53480937777741	0.0233154481745848	0.028646288457417	0.0048350887467258	0.000514150694963973	0.0604956867732356	0.0495442342286839	0.797665369649806	NA
location=Pf3D7_05_v3:1174907-1177067(+)	PF3D7_0528500	F-actin-capping protein subunit alpha, putative	0.802128427	0.197871573	0.08008658	924	ghana	0.000134547527835586	0.000240626154758867	0.559155873850938	-2.13633380563649	0.000437295711136806	0.0047728731990355	NA	0	NA	NA	0.772594752186589	NA
location=Pf3D7_05_v3:1176969-1177286(-)	PF3D7_0528600	conserved Plasmodium protein, unknown function	0.831761006	0.168238994	0.050314465	318	ghana	0.000538038315833184	0.000133042097477308	4.04412081615711	-1.2182381319146	0.000191661446399671	0.00137535648845596	NA	0	NA	NA	0.783783783783784	NA
location=Pf3D7_05_v3:1180425-1182038(-)	PF3D7_0528800	nuclear GTP-binding protein, putative	0.815778604	0.184221396	0.058859975	1614	ghana	0.000121806873120627	0.000179920962414018	0.677002120744194	-2.35455637648082	0.0080564012747455	0.100058791384606	NA	0.14561454628431	NA	NA	0.82563025210084	NA
location=Pf3D7_05_v3:1183916-1185639(-)	PF3D7_0528900	conserved protein, unknown function	0.805434255	0.194565745	0.074235808	687	ghana	8.66009245446666e-05	0.000359189492817723	0.24110094052393	-1.92980027506751	NA	NA	NA	NA	NA	0.00121391931646808	0.811715481171548	1
location=Pf3D7_05_v3:1191000-1191682(-)	PF3D7_0529100	thioredoxin-like protein, putative	0.805857488	0.194142512	0.059782609	552	ghana	5.26752101781226e-05	0.00021803221592251	0.24159370189974	-1.43177699821453	0.00403643219513158	0.0192546115614436	NA	0.0405473873616821	NA	NA	0.708333333333333	NA
location=Pf3D7_05_v3:1192973-1195332(+)	PF3D7_0529200	sugar transporter, putative	0.789617486	0.210382514	0.088646023	1647	ghana	0.000992944565215344	0.000811876606951229	1.22302398752942	-2.03025235124767	0.0106449252075359	0	0.311112234636061	0.00593130696240673	0.283859690056182	0.231988250624554	0.829313543599258	NA
location=Pf3D7_05_v3:1196315-1197389(+)	PF3D7_0529300	apicoplast TIC22 protein	0.803571429	0.196428571	0.075	840	ghana	4.62919598909908e-05	0.00708695069804361	0.00653199970810717	-0.303218369691789	0.00603452960728145	0.00574873847417483	0.0232998690089367	0.00356194211414487	0.0622977569365226	0.0470227644112301	0.886877828054299	NA
location=Pf3D7_05_v3:1206473-1207679(+)	PF3D7_0529500	cell cycle regulator protein, putative	0.796604938	0.203395062	0.105555556	540	ghana	6.44052400140991e-05	6.22351518477084e-05	1.03486917123141	-1.44568242469162	0.00110858414006757	NA	NA	0	NA	NA	0.807142857142857	NA
location=Pf3D7_05_v3:1209006-1212102(-)	PF3D7_0529700	heptatricopeptide repeat-containing protein, putative	0.811212428	0.188787572	0.059777102	2961	ghana	0.00010232456483755	0.0004262334863183	0.240066930736495	-2.56153393860686	0.00189231707078573	0.00802229697265379	0	0.0161687243986663	0.0187859380672505	0	0.832635983263598	NA
location=Pf3D7_05_v3:1224598-1224891(-)	PF3D7_0530000	conserved Plasmodium protein, unknown function	0.829931973	0.170068027	0.057823129	294	ghana	0	0	NA	NA	NA	NA	NA	NA	NA	NA	0.847457627118644	1
location=Pf3D7_05_v3:1226883-1227757(+)	PF3D7_0530100	SNARE protein, putative	0.82079646	0.17920354	0.057522124	678	ghana	3.640513712598e-05	0.000110318168344568	0.330001283308768	-1.58360505415899	0	NA	NA	NA	NA	NA	0.827814569536424	NA
location=Pf3D7_05_v3:1233401-1238086(+)	PF3D7_0530300	PhIL1-interacting candidate PIC6	0.812715964	0.187284036	0.057820779	4341	ghana	0.000306783966803053	0.000236305960984107	1.29824895455636	-2.41479290784502	0.00334453432263289	0.00295087053583018	0.172056110070161	0.00105887405150431	0.195273931377883	0.209811212093447	0.833757421543681	NA
location=Pf3D7_05_v3:1238633-1243987(-)	PF3D7_0530400	conserved Plasmodium protein, unknown function	0.813040772	0.186959228	0.050233427	5355	ghana	0.000216063701745853	0.000233853087335964	0.923929224998626	-2.56753738841334	0.00179843839930314	0.0106167658370038	0.0368309105476281	0.00937501987436478	0.000322889914851521	0.0230796255255989	0.847662141779789	NA
location=Pf3D7_05_v3:1244751-1248359(+)	PF3D7_0530500	conserved Plasmodium membrane protein, unknown function	0.799834983	0.200165017	0.058745875	3030	ghana	0.00032238073670559	0.000744970884003016	0.43274273347881	-2.46310762133833	0.00324914768814596	0.00123717928566256	0.0133351313147028	0.0161471500621506	0.0377838907353902	0	0.853154084798345	1
location=Pf3D7_05_v3:1248368-1249961(-)	PF3D7_0530600	XAP-5 DNA binding protein, putative	0.818948413	0.181051587	0.071428571	1344	ghana	4.15483288648014e-05	0.000374633779474243	0.110903851017145	-2.10630796450322	0.00408451980566444	0.000134648460705687	NA	0	NA	NA	0.731707317073171	1
location=Pf3D7_05_v3:1250737-1254190(+)	PF3D7_0530700	conserved Plasmodium protein, unknown function	0.813499385	0.186500615	0.06303813	3252	ghana	0.000138727274526695	0.000578343719767086	0.239869942017464	-2.51486726480284	0	0.0019101901669386	0	0.000893859383072155	0.0055516068617065	0	0.827231121281464	1
location=Pf3D7_05_v3:1254282-1254796(-)	PF3D7_0530750	dolichol-phosphate mannosyltransferase subunit 3, putative	0.793650794	0.206349206	0.087912088	273	ghana	0.000127869225661511	0	Inf	NA	0.000781119275261183	NA	NA	NA	NA	NA	0.825	1
location=Pf3D7_05_v3:1255221-1257254(+)	PF3D7_0530800	CPW-WPC family protein	0.80130719	0.19869281	0.098039216	765	ghana	6.54434393494144e-05	0.000480476965226994	0.136205154639404	-2.11309018458711	0	NA	NA	0	NA	NA	0.832460732984293	1
location=Pf3D7_05_v3:1257723-1265750(-)	PF3D7_0530900	formin 1	0.807403255	0.192596745	0.082710513	8028	ghana	0.000191016857004796	0.00053188956739378	0.359128790475746	-2.63080732476988	0.00402373643904884	0.00290593045919576	0.135589784644614	0	0.114981701297204	0.0223583950460081	0.824828263002944	NA
location=Pf3D7_05_v3:1267410-1269539(+)	PF3D7_0531000	SURF1 domain-containing protein, putative	0.808215962	0.191784038	0.066197183	2130	ghana	0.000213161721546578	0.00087890791806461	0.242530209553657	-2.46318559724163	0.00348039087696197	0	0.00266017012856115	0.00485505873285765	0.00511155345376604	0.0110567905488103	0.817496229260935	4
location=Pf3D7_05_v3:1270388-1278484(-)	PF3D7_0531100	conserved Plasmodium protein, unknown function	0.824626405	0.175373595	0.04828949	8097	ghana	0.000360637536909872	0.000435916702857374	0.827308370030196	-2.56770060900053	0.00207200901315705	0	0.100544767137006	0.00376757655240627	0.0989094329733001	0.119380632675673	0.86764705882353	NA
location=Pf3D7_05_v3:1281289-1282254(+)	PF3D7_0531300	conserved Plasmodium protein, unknown function	0.820382883	0.179617117	0.057432432	888	ghana	0.00014506677032627	0.000209000187961642	0.694098755322146	-2.2324191900911	0.010269936717391	0	NA	0.00184457426564417	0	0	0.835443037974684	NA
location=Pf3D7_05_v3:1282591-1286106(-)	PF3D7_0531400	G-patch domain-containing protein, putative	0.817643155	0.182356845	0.05261661	3516	ghana	0.000228046785065903	0.000419319255626178	0.543850018824812	-2.48566081826985	0.00274310805389824	0.00358987150651936	0.0428039749994952	0.00115996618667491	0.0333512234701448	0.0240375592873473	0.882978723404255	NA
location=Pf3D7_05_v3:1303662-1304526(-)	PF3D7_0532200	Plasmodium exported protein (PHISTc), unknown function	0.816201664	0.183798336	0.073421439	681	ghana	0.00115143292055958	0.000621731227103601	1.85197858876037	-1.77717232635858	0.0155363408797245	0.0101699556316575	0.070829444460481	0.00158637921191309	0.0443479864903115	0.0333011961168102	0.842857142857143	NA
location=Pf3D7_05_v3:1316342-1316846(+)	PF3D7_0532500	Plasmodium exported protein, unknown function	0.811020036	0.188979964	0.06010929	366	ghana	0.0019294301960393	0.00101620730034896	1.89865807436804	-0.614979645848313	0	0.0058755583009408	0.0667739228890075	0.00791400686249965	0.0264707597332334	0.0653671861614212	0.846153846153846	NA
location=Pf3D7_06_v3:78190-78784(+)	PF3D7_0601900	conserved Plasmodium protein, unknown function	0.781223084	0.218776916	0.129198966	387	ghana	0.000119312525744636	0	Inf	-1.44638530775966	NA	NA	NA	NA	NA	NA	0.77027027027027	NA
location=Pf3D7_06_v3:82609-86922(-)	PF3D7_0602000	zinc finger protein, putative	0.830899397	0.169100603	0.061891516	4314	ghana	8.18609123122854e-05	0.00029333099602774	0.279073515655822	-2.3875724724006	0.0031169932838644	0.00472470422102743	NA	0.00233713322898541	NA	NA	0.786780383795309	1
location=Pf3D7_06_v3:92506-96668(+)	PF3D7_0602100	ATP-dependent RNA helicase MTR4	0.801751789	0.198248211	0.083395016	4053	ghana	0.000100526939549952	0.000416305019452804	0.241474243289418	-2.53734798781264	0.0028605063451017	0.00228892150538329	NA	0	NA	NA	0.70752688172043	NA
location=Pf3D7_06_v3:97890-98951(+)	PF3D7_0602200	MYND-type zinc finger protein, putative	0.808300395	0.191699605	0.071146245	759	ghana	0.000186748188768244	0.000300008558326965	0.622476204711187	-1.92920548293304	0	NA	NA	0	NA	NA	0.767567567567568	NA
location=Pf3D7_06_v3:99781-100725(+)	PF3D7_0602300	liver merozoite formation protein, putative	0.80952381	0.19047619	0.04973545	945	ghana	0.000331984826799402	0.000175649822188504	1.89003793264944	-1.85674324971715	0.00503321172006015	0.00705504596942686	NA	0	0	NA	0.875912408759124	NA
location=Pf3D7_06_v3:105503-106642(+)	PF3D7_0602500	geranylgeranyl transferase type-2 subunit beta, putative	0.797807018	0.202192982	0.09122807	1140	ghana	9.10544790485048e-05	0.000508512382253185	0.179060495331595	-2.08202110926611	0	0	NA	0	NA	NA	0.8	NA
location=Pf3D7_06_v3:107037-111664(-)	PF3D7_0602600	SAC3 domain-containing protein, putative	0.824430748	0.175569252	0.053415511	3894	ghana	0.000194450316871532	0.00158972239733066	0.122317152477714	-1.87187174544096	0.00244277483592952	0.00936457247523517	0.0471302448387469	0.000695337344663514	0.0785468358130815	0.0688576679705845	0.779499404052443	1
location=Pf3D7_06_v3:113824-115224(-)	PF3D7_0602700	conserved Plasmodium protein, unknown function	0.822507733	0.177492267	0.049250535	1401	ghana	5.73053738376691e-05	0.000288237015517008	0.198813374940345	-1.99347299318688	0.00480743623847538	0.00265810244070771	NA	0	NA	NA	0.838283828382838	NA
location=Pf3D7_06_v3:116084-118024(+)	PF3D7_0602800	JmjC domain-containing protein 2, putative	0.810750472	0.189249528	0.05924781	1941	ghana	0.000730924323895015	0.00306617944523598	0.238382761658218	-0.803447409487951	0	0	0.0536765127517684	0.00112232209521706	0.0708392503645403	0.0709538334443855	0.813953488372093	NA
location=Pf3D7_06_v3:118638-120203(-)	PF3D7_0602900	conserved Plasmodium protein, unknown function	0.816348195	0.183651805	0.055201699	1413	ghana	6.76287330435823e-05	0.00114829811366752	0.0588947523632034	-1.98633344485072	0	0.0196481355123186	0.237390516357878	0.0162175452617685	0.131997234396159	0.225422028657078	0.777777777777778	NA
location=Pf3D7_06_v3:122634-124412(+)	PF3D7_0603000	SDE2 domain-containing protein, putative	0.815158329	0.184841671	0.063518831	1779	ghana	5.30510887791504e-05	0.000106659304211155	0.497388288546535	-2.02816126320571	0	NA	NA	0.00338540630106353	NA	NA	0.788265306122449	NA
location=Pf3D7_06_v3:125458-126816(-)	PF3D7_0603100	RNA-binding protein, putative	0.830144714	0.169855286	0.049300957	1359	ghana	8.82528808581644e-05	0.000264702175493576	0.333404441023591	-1.9932500470965	0	0	0	0.000359626513557835	0	0.00435296618699309	0.719594594594595	3
location=Pf3D7_06_v3:128621-130036(+)	PF3D7_0603200	mitochondrial chaperone BCS1, putative	0.791313559	0.208686441	0.096751412	1416	ghana	0.000238216842030098	0.000123892423727345	1.92277166644469	-1.84809966736903	0.00146955724366838	0	0.00432639433529212	0	0.000736949759675203	0	0.755172413793103	NA
location=Pf3D7_06_v3:130329-132038(-)	PF3D7_0603300	dihydroorotate dehydrogenase	0.799122807	0.200877193	0.08245614	1710	ghana	2.96621637020813e-05	0.000293837074687952	0.100947655205123	-2.16685847663714	0.0022878238701598	NA	NA	0.00886537448954584	NA	NA	0.819718309859155	NA
location=Pf3D7_06_v3:133150-136461(-)	PF3D7_0603400	trophozoite exported protein 1	0.828552738	0.171447262	0.043780193	3312	ghana	0.000296181612322158	0.000567829040845326	0.521603495096399	-2.38551466764465	0	0.0159688395239959	0.148028821934616	0.00804693215743542	0.135504887725863	0.149140810910165	0.844121532364597	2
location=Pf3D7_06_v3:141418-148943(-)	PF3D7_0603600	AT-rich interactive domain-containing protein, putative	0.813986211	0.186013789	0.062051499	7107	ghana	0.000413111129155062	0.001164335459606	0.354804215354614	-2.317784722216	0.000880525964799195	0.00786281013949448	0.0262243016269737	0.0141417565940774	0.04393520919255	0.0391209549797005	0.836510687463894	1
location=Pf3D7_06_v3:151055-152386(+)	PF3D7_0603700	phenylalanine--tRNA ligase	0.805055055	0.194944945	0.067567568	1332	ghana	0.000178548092784046	0.00197809430554777	0.0902626797333621	-1.92055946361707	0.0158794172705657	0	0.000139624606392162	0.0185086116774865	0	0.0401358054384919	0.774809160305344	1
location=Pf3D7_06_v3:152541-160455(-)	PF3D7_0603800	NdP2 protein, putative	0.807273612	0.192726388	0.075533662	5481	ghana	0.000174033494026762	0.000695429924636446	0.250253099358275	-2.26117163785407	0.0118807113460556	0.00998111168473846	0.0835096743204305	0.0369446005738911	0.0774967283744635	0.0939391242761832	0.757459095283927	NA
location=Pf3D7_06_v3:161254-162381(-)	PF3D7_0603900	conserved Plasmodium protein, unknown function	0.825206856	0.174793144	0.046099291	1128	ghana	0.000339197745338559	0.000242050471004522	1.40135131293433	-1.88458727022446	0.0104118054305082	0.0174556163022799	NA	0	NA	0.0338691092227143	0.812765957446808	NA
location=Pf3D7_06_v3:163828-169860(-)	PF3D7_0604000	conserved Plasmodium protein, unknown function	0.813967623	0.186032377	0.05917454	6033	ghana	0.000114735166742951	0.000359574821914267	0.319085652694302	-2.64367676399554	0.000746582252960714	0	0.00224045852231048	0.00371519195840119	0	0.0216068246603188	0.822546972860125	NA
location=Pf3D7_06_v3:171301-177240(-)	PF3D7_0604100	AP2 domain transcription factor	0.817255892	0.182744108	0.071043771	5940	ghana	0.000102195390008291	0.000555757381457399	0.183884899090854	-2.55474641518982	0.00615462020904245	0.00308476349752065	0.671708911739704	0.00348782144058185	0.685572421325478	0	0.842741935483871	NA
location=Pf3D7_06_v3:180936-181481(+)	PF3D7_0604200	ribosomal protein L41, mitochondrial, putative	0.776004728	0.223995272	0.131205674	282	ghana	3.54085444591228e-05	0.000122322621267597	0.289468489901486	NA	NA	NA	NA	NA	NA	NA	0.73015873015873	NA
location=Pf3D7_06_v3:182216-184537(+)	PF3D7_0604300	conserved Plasmodium protein, unknown function	0.815891473	0.184108527	0.070198105	2322	ghana	0.000149087174720758	0.00166860213246931	0.0893485461990441	-1.94105052111855	0.011397873027826	0	0.334498108172602	0.0221914365711144	0.299888673454053	0.429602190340118	0.809716599190283	NA
location=Pf3D7_06_v3:184892-185843(+)	PF3D7_0604400	conserved protein, unknown function	0.815642458	0.184357542	0.059590317	537	ghana	0.0021412059472427	7.42386752087672e-05	28.8421896164148	-0.505733218316737	0.00581347868240359	0.0194827711816989	0.177130859455315	0.0224664904077143	0.284938667387823	0.215398757708497	0.756944444444444	1
location=Pf3D7_06_v3:189012-198078(+)	PF3D7_0604500	GYF domain-containing protein, putative	0.831362319	0.168637681	0.064	8625	ghana	8.15777800977219e-05	0.000191692124252396	0.425566675813508	-2.6090767873908	0.0039121128802926	0.00469417195116558	0.0448220292860705	0.000447210249531696	0.0408890610864715	NA	0.830704521556257	NA
location=Pf3D7_06_v3:198862-204355(+)	PF3D7_0604600	DNA helicase, putative	0.810631121	0.189368879	0.060712201	5139	ghana	0.000125327773551833	0.000206123949845542	0.60802140481854	-2.61557627783391	0	0	NA	0	NA	0.00118981130466358	0.825665859564165	NA
location=Pf3D7_06_v3:204640-206207(-)	PF3D7_0604700	glyoxalase I-like protein GILP	0.798881674	0.201118326	0.084415584	924	ghana	0.000100837915438091	0.000284653189480385	0.354248324503808	-1.94976178635793	0.00103331621435857	0.00402735298922844	0.100528596599838	0.00179600775986769	0.141847242482318	NA	0.838427947598253	1
location=Pf3D7_06_v3:206855-211159(-)	PF3D7_0604800	RAP protein, putative	0.816608595	0.183391405	0.046225319	4305	ghana	9.5544133295415e-05	0.000117286209713606	0.814623761213858	-2.59800680357401	0	0.0024335663462932	NA	0.000596219300318354	NA	NA	0.838983050847458	NA
location=Pf3D7_06_v3:212415-213032(-)	PF3D7_0604900	conserved Plasmodium protein, unknown function	0.806712963	0.193287037	0.09375	288	ghana	5.55629489512937e-05	0	Inf	NA	NA	NA	NA	NA	NA	NA	0.857142857142857	1
location=Pf3D7_06_v3:220407-221813(-)	PF3D7_0605200	acylphosphatase, putative	0.797883598	0.202116402	0.09047619	630	ghana	1.49414244858296e-05	0.000577626441045534	0.0258669330628024	-1.72763679467357	0.000628164346564434	0	NA	NA	NA	NA	0.766304347826087	NA
location=Pf3D7_06_v3:224613-225095(-)	PF3D7_0605400	calcium-binding protein, putative	0.836438923	0.163561077	0.043478261	483	ghana	0.000149860387686045	0	Inf	-1.83301694187912	NA	NA	NA	NA	NA	NA	0.825242718446602	NA
location=Pf3D7_06_v3:225346-227446(-)	PF3D7_0605500	cyclin dependent kinase binding protein, putative	0.808114035	0.191885965	0.065789474	1824	ghana	0.000225276974267854	0.000513214429707312	0.438952923432668	-2.17451630022245	0.0120760019943045	0	0.0189338367979962	0.0105834061328501	0.00766219931916901	0.0396710445836516	0.750692520775623	2
location=Pf3D7_06_v3:228132-234835(-)	PF3D7_0605600	nucleoside diphosphate kinase, putative	0.815442561	0.184557439	0.055403681	5487	ghana	0.000395979022723621	0.000806499547013934	0.490984804876499	-2.57202422180382	0	0.0097672400115244	0.127471357115456	0.00950090576094865	0.0653317595149494	0.138927294830859	0.850746268656716	2
location=Pf3D7_06_v3:236397-237251(+)	PF3D7_0605700	conserved Plasmodium protein, unknown function	0.80662768	0.19337232	0.088888889	855	ghana	0.000665027006423816	0.000350056201044858	1.89977210641841	-1.6386793164649	0.501593194309713	0.00251727264808954	0.687275148405654	0.425330956617094	0.673978616381305	0.039632528116289	0.857142857142857	1
location=Pf3D7_06_v3:237811-244521(-)	PF3D7_0605800	DNA repair protein RAD50, putative	0.818829782	0.181170218	0.053345254	6711	ghana	0.000109798076202845	0.000743838366785525	0.147610127556789	-2.48035750239953	0.0103539468266743	0.00359180636927467	0.0102408092684904	0.00560064046144034	0	0.0135158412393537	0.804248861911988	2
location=Pf3D7_06_v3:250612-253803(-)	PF3D7_0606000	protein KIC1	0.820384294	0.179615706	0.064536341	3192	ghana	0.000401885893048076	0.000325831656669535	1.23341573730412	-2.30535483791254	0.000342324738852574	0.00306629526022317	0.324367820875215	0.000318350004956481	0.23530901819647	0.286542682527039	0.878721058434399	NA
location=Pf3D7_06_v3:257604-259974(+)	PF3D7_0606100	RNA-binding protein, putative	0.803602058	0.196397942	0.087478559	1749	ghana	0.000135289390793693	9.8128141233416e-05	1.37870124811477	-2.22874498241662	0	0	NA	0	NA	NA	0.830188679245283	NA
location=Pf3D7_06_v3:261031-261945(-)	PF3D7_0606200	ubiquitin-conjugating enzyme E2 PEX4, putative	0.796652422	0.203347578	0.106837607	468	ghana	0.00129823587191846	0	Inf	-0.455836969919911	0.00634465641561867	0.0106212591772868	0.783988160862706	0	0.709695688384906	0.727225597717602	0.80952380952381	NA
location=Pf3D7_06_v3:262826-263194(+)	PF3D7_0606300	conserved Plasmodium protein, unknown function	0.834688347	0.165311653	0.027100271	369	ghana	8.58934387100098e-05	0	Inf	-1.46153855269765	NA	NA	NA	NA	NA	NA	0.84	NA
location=Pf3D7_06_v3:263936-264830(-)	PF3D7_0606400	conserved Plasmodium protein, unknown function	0.825396825	0.174603175	0.058201058	378	ghana	0.000372858379093755	0.000304932926779711	1.22275538765649	-1.41973316830066	0.0212319648063991	0.0224762068776739	NA	0	NA	NA	0.837837837837838	1
location=Pf3D7_06_v3:265839-268399(-)	PF3D7_0606500	polypyrimidine tract-binding protein, putative	0.803882195	0.196117805	0.082831325	1992	ghana	4.96506666002062e-05	0.000363376516129344	0.136636971285544	-2.07152246339462	0	0.000481826241417025	0.0181895965243695	0	NA	NA	0.766599597585513	NA
location=Pf3D7_06_v3:270332-277762(-)	PF3D7_0606600	conserved Plasmodium protein, unknown function	0.823096388	0.176903612	0.063492063	7245	ghana	0.000142196685154793	0.000145628467578901	0.97643467323963	-2.57042371153905	0.00355298838492057	0.00313338001684949	0.0495765452843064	0.0234274846494721	NA	0.0681069322740264	0.799335548172757	4
location=Pf3D7_06_v3:282049-287017(+)	PF3D7_0606700	coatomer alpha subunit, putative	0.804105163	0.195894837	0.080193875	4539	ghana	8.16570726235408e-05	0.000861698677738045	0.0947629081175919	-2.51254069725901	0	0.00316682993344751	0	0.00228379354491331	0	0	0.813857290589452	NA
location=Pf3D7_06_v3:288377-289276(-)	PF3D7_0606800	VFT protein	0.794814815	0.205185185	0.094444444	900	ghana	0.000303707595708308	0.000524946228897422	0.578549914238271	-1.98518110425427	0.0432286717815486	0.00476009498696997	NA	0.0157633503815471	NA	NA	0.795698924731183	NA
location=Pf3D7_06_v3:290426-291085(-)	PF3D7_0606900	glutaredoxin-like protein	0.805808081	0.194191919	0.072727273	660	ghana	2.62804082906712e-05	0	Inf	NA	NA	0	NA	NA	NA	NA	0.791666666666667	NA
location=Pf3D7_06_v3:297941-301197(+)	PF3D7_0607100	MYND-type zinc finger protein, putative	0.809960066	0.190039934	0.064129669	1419	ghana	0.000133085702117964	0.000271390517369836	0.49038449614141	-2.23012036130803	0	0	NA	0.00108334938259544	NA	NA	0.7828418230563	NA
location=Pf3D7_06_v3:301874-303290(-)	PF3D7_0607200	RING zinc finger protein, putative	0.804780362	0.195219638	0.066666667	1290	ghana	3.41790698233131e-05	0.000492686637353551	0.0693728370773455	-1.78877537564806	0.0213905764175454	0	NA	0.00596129582653602	NA	NA	0.778723404255319	1
location=Pf3D7_06_v3:306384-309961(-)	PF3D7_0607400	G-protein associated signal transduction protein, putative	0.796004206	0.203995794	0.072029443	1902	ghana	4.12262719997896e-05	0.000478929276810006	0.086080083210583	-2.20725318755971	0.000424277161844033	NA	NA	0.00312506828092748	NA	NA	0.712820512820513	3
location=Pf3D7_06_v3:311550-313115(+)	PF3D7_0607500	4-hydroxybenzoate polyprenyltransferase, putative	0.800127714	0.199872286	0.071519796	1566	ghana	0.000701528653146419	0.000177992367003082	3.94134122130233	-1.88252412598572	0.00718504116915269	0.0450747484262975	0.0658397444618716	0.0209901221811528	0	0.013894605863041	0.792253521126761	1
location=Pf3D7_06_v3:313856-316882(-)	PF3D7_0607600	spindle assembly abnormal protein 6, putative	0.821603506	0.178396494	0.060711524	2586	ghana	0.000285400806931604	0.000192145807751904	1.48533455020839	-2.13301078327388	0	0.000275890473449989	NA	0	0	NA	0.813829787234043	NA
location=Pf3D7_06_v3:320740-328998(+)	PF3D7_0607700	conserved Plasmodium protein, unknown function	0.82096299	0.17903701	0.058602736	8259	ghana	0.000189839798303197	0.000128938151414612	1.47233224782904	-2.59092518813641	0.0126629464282237	0.0240720769869422	0.341756208924356	0.0091836236035886	0.241869228064614	0.265268413241516	0.811299435028249	NA
location=Pf3D7_06_v3:329537-331725(-)	PF3D7_0607800	GTP-binding protein, putative	0.815144033	0.184855967	0.061234568	2025	ghana	0.000103872309963461	0.000108256405960617	0.959502664454325	-2.06778949051908	0.00207865515474128	0.0146865977649715	0.330037363613346	0.00505832725738294	0.241132196252182	0.296719369396207	0.817258883248731	NA
location=Pf3D7_06_v3:335107-337368(-)	PF3D7_0608000	diphthine methyltransferase, putative	0.800417469	0.199582531	0.088631985	1038	ghana	0.000128105035140887	0.000209680119120217	0.610954608755445	-1.77492998175424	0.0114809726520514	0.0204323877114368	0	0	0.0187975371242303	0	0.795620437956204	1
location=Pf3D7_06_v3:337792-341760(+)	PF3D7_0608100	conserved Plasmodium protein, unknown function	0.821197615	0.178802385	0.057193248	3969	ghana	0.000106380161101387	0.000239786054835795	0.443646154378062	-2.4779263984727	0.000525307812481123	0.00828079373043905	NA	0.00107080951206493	NA	NA	0.80327868852459	NA
location=Pf3D7_06_v3:343212-347507(+)	PF3D7_0608300	heptatricopeptide repeat-containing protein, putative	0.813431099	0.186568901	0.051675978	4296	ghana	0.000466798294175759	0.000163639582110449	2.85260013595422	-2.21170949533035	0.0660565308266971	0.00927939786350546	0	0.067735148286679	0.00981755614824232	0	0.801111111111111	NA
location=Pf3D7_06_v3:348010-349371(+)	PF3D7_0608310	sorting assembly machinery 50 kDa subunit, putative	0.803475281	0.196524719	0.064610866	1362	ghana	2.09355571986597e-05	0.000114124862902681	0.183444314115078	-1.77000805796714	NA	NA	NA	NA	NA	NA	0.726457399103139	NA
location=Pf3D7_06_v3:349946-350515(-)	PF3D7_0608400	respiratory chain complex 4 associated protein 4	0.807372793	0.192627207	0.074766355	321	ghana	0.000103904719542089	0.00021759625428976	0.477511526479334	-1.68489667971895	0	NA	NA	NA	NA	NA	0.829268292682927	1
location=Pf3D7_06_v3:355229-356276(+)	PF3D7_0608600	conserved Plasmodium protein, unknown function	0.836658842	0.163341158	0.05399061	852	ghana	8.57604735747686e-05	5.49530450006135e-05	1.56061367616319	-1.53176061745497	0	0	NA	0	NA	NA	0.721428571428571	NA
location=Pf3D7_06_v3:370261-388494(+)	PF3D7_0609000	nucleoporin NUP637, putative	0.817968264	0.182031736	0.057145991	18234	ghana	0.000218337103412237	0.000544367251159364	0.401084199953679	-2.49275898891525	0.0125742706807272	0.0105281006887894	0.30315187624966	0.0299479019754318	0.249004614260894	0.355672912097211	0.817080557238038	NA
location=Pf3D7_06_v3:388915-390748(-)	PF3D7_0609100	zinc transporter ZIP1, putative	0.793252863	0.206747137	0.103992572	1077	ghana	0.000973520662551902	0	Inf	-1.47740947032484	0.0908862907704999	0.0812107199525627	NA	0.27220718407882	NA	NA	0.706976744186047	1
location=Pf3D7_06_v3:392991-394611(+)	PF3D7_0609200	citrate synthase-like protein, putative	0.812470196	0.187529804	0.055078684	1398	ghana	0.000139489617351747	0.000280494331262254	0.497299238540862	-2.16206312249397	0.00123770839054176	0.0262270470307892	NA	0.0117685184466332	NA	NA	0.82636655948553	NA
location=Pf3D7_06_v3:396242-399289(+)	PF3D7_0609300	conserved Plasmodium protein, unknown function	0.827035538	0.172964462	0.052968961	2964	ghana	0.000140321668205095	0.000371847862768299	0.377363116088502	-2.23888096025913	0.00185374608182497	0.00131921649514908	0.344658571436992	0.00793030773831786	0.39686023657728	0.352472691982122	0.823617339312407	3
location=Pf3D7_06_v3:399813-401624(-)	PF3D7_0609400	mitochondrial cardiolipin synthase, putative	0.805371597	0.194628403	0.073951435	1812	ghana	6.60341733981858e-05	0.00017528812138014	0.376717902378452	-2.22217774066388	0	NA	0	0	NA	NA	0.803738317757009	1
location=Pf3D7_06_v3:402722-407242(+)	PF3D7_0609500	conserved Plasmodium protein, unknown function	0.799625468	0.200374532	0.078027466	3204	ghana	0.000282210579797881	0.000315437216841166	0.89466481673906	-2.41091078545099	0	0	0.681018748246302	0.00507314622296565	0.664403300052498	0.706116778943781	0.820063694267516	NA
location=Pf3D7_06_v3:408041-412002(+)	PF3D7_0609600	conserved Plasmodium protein, unknown function	0.808293588	0.191706412	0.060413355	3774	ghana	0.00175454807345584	0.0013659725096832	1.28446807019766	-1.43854567086864	0.00148197424893447	0.00623730019871013	0.198962784422897	0.00265135787250582	0.206269996851863	0.220374092631336	0.853379152348224	1
location=Pf3D7_06_v3:413652-419781(+)	PF3D7_0609700	protein KIC6	0.815486622	0.184513378	0.065019278	5706	ghana	0.000335127593019353	0.00157826187903485	0.212339661415565	-2.08309120408217	0	0.00599851145192867	0.324777614015138	0.00671716839371027	0.261509731134686	0.291290849544421	0.81136543014996	3
location=Pf3D7_06_v3:425805-431858(+)	PF3D7_0609900	conserved Plasmodium protein, unknown function	0.817228279	0.182771721	0.048232574	6054	ghana	8.17239620755901e-05	0.00026341984990415	0.310242231575665	-2.6042282681697	0	0.00231312975351755	NA	0.00751921436434912	NA	NA	0.773767605633803	1
location=Pf3D7_06_v3:433008-434178(+)	PF3D7_0610000	ribosomal protein L19, mitochondrial, putative	0.796532201	0.203467799	0.07537155	942	ghana	1.8436677278513e-05	0.000324589347428402	0.0568000072232184	-1.9539685893013	NA	NA	NA	NA	NA	NA	0.802083333333333	NA
location=Pf3D7_06_v3:434807-436465(-)	PF3D7_0610100	pre-mRNA-splicing factor SLU7, putative	0.815355805	0.184644195	0.06741573	1335	ghana	2.91950151257971e-05	0.00038276922437018	0.0762731517243464	-1.91283156483284	0.0213767856480671	0	NA	0.0169798544651579	0.0764606060156134	NA	0.706484641638225	NA
location=Pf3D7_06_v3:437663-440545(-)	PF3D7_0610200	RNA-binding protein 25, putative	0.833102093	0.166897907	0.048213666	2883	ghana	0.000277771291281714	0.00110806669169855	0.250681022507697	-1.99053425197628	0.0169209866305142	0.00638163720000338	0.291130846774149	0.0503506196093951	0.20733910194428	0.421219739736668	0.801541425818882	4
location=Pf3D7_06_v3:449291-451461(+)	PF3D7_0610600	calcium-dependent protein kinase 2	0.801232166	0.198767834	0.084306096	1542	ghana	1.21526704121321e-05	0.000368089227631469	0.0330155557399232	-1.6653881845836	0	0.0109117180138259	0.205396458991451	0.0119146638369152	0.135890211492695	0.206717201635532	0.737967914438503	1
location=Pf3D7_06_v3:452667-453446(+)	PF3D7_0610700	conserved Plasmodium protein, unknown function	0.811237374	0.188762626	0.068181818	264	ghana	0	0.000145164790336967	0	NA	NA	NA	NA	NA	NA	NA	0.775510204081633	NA
location=Pf3D7_06_v3:463564-464676(-)	PF3D7_0611000	SNARE associated Golgi protein, putative	0.776813272	0.223186728	0.101851852	864	ghana	0	0.000584034681033988	0	NA	0.00519058301594144	0	NA	0.0113751698825116	NA	NA	0.763157894736842	NA
location=Pf3D7_06_v3:466198-466449(-)	PF3D7_0611100	succinate dehydrogenase subunit 3, putative	0.787037037	0.212962963	0.103174603	252	ghana	0	0.000284678535256894	0	NA	NA	NA	NA	NA	NA	NA	0.727272727272727	NA
location=Pf3D7_06_v3:471658-474150(-)	PF3D7_0611400	SWI/SNF-related matrix-associated actin-dependent regulator of chromatin	0.817221554	0.182778446	0.066185319	2493	ghana	6.67601078241555e-05	0.000170632255790276	0.391251393325131	-2.35057172283129	NA	0	NA	0.00157498453613691	NA	NA	0.852300242130751	1
location=Pf3D7_06_v3:485114-487066(-)	PF3D7_0611600	basal complex transmembrane protein 1	0.813534733	0.186465267	0.065540195	1953	ghana	0.000158746674252139	0.000141793904182036	1.11955923047537	-2.24817622834677	0	0	NA	0.00150012966234795	NA	NA	0.75	NA
location=Pf3D7_06_v3:490858-501140(-)	PF3D7_0611800	conserved Plasmodium protein, unknown function	0.830187066	0.169812934	0.062583359	9747	ghana	0.000195220131790472	9.37095702841757e-05	2.08324647310263	-2.37372848279253	0.0284140300645015	0.0302745582557868	0.0369793059759654	0.0957799949134659	0	0	0.819314641744548	NA
location=Pf3D7_06_v3:506380-507198(+)	PF3D7_0611900	lsm12, putative	0.801318267	0.198681733	0.09039548	531	ghana	3.3619357379453e-05	0.000339524279303725	0.099019008149866	-1.23699007626903	NA	NA	NA	NA	NA	NA	0.769230769230769	NA
location=Pf3D7_06_v3:507678-508286(-)	PF3D7_0612000	conserved Plasmodium protein, unknown function	0.811764706	0.188235294	0.090196078	255	ghana	0.000137035124763498	0	Inf	-1.29083051620017	NA	NA	NA	NA	NA	NA	0.780141843971631	NA
location=Pf3D7_06_v3:512972-519548(-)	PF3D7_0612200	leucine-rich repeat protein	0.825677688	0.174322312	0.056121537	5595	ghana	0.00058577463397817	0.000334178390935007	1.75288004810609	-2.15432980588235	0.012685765389531	0.0115021257768888	0.0919575780920191	0.00642299209955719	0.123665062178156	0.133860345360945	0.813492063492063	NA
location=Pf3D7_06_v3:520751-521107(+)	PF3D7_0612300	transmembrane protein 234, putative	0.776377218	0.223622782	0.100840336	357	ghana	0.000111606152690716	7.7108899521401e-05	1.44738354954399	-1.57069564545271	NA	NA	NA	NA	NA	NA	0.89873417721519	NA
location=Pf3D7_06_v3:521228-521938(+)	PF3D7_0612400	conserved Plasmodium protein, unknown function	0.809188936	0.190811064	0.05625879	711	ghana	0	0.000182588996268102	0	-1.29061377060123	NA	NA	NA	NA	NA	NA	0.890909090909091	NA
location=Pf3D7_06_v3:522300-522665(-)	PF3D7_0612500	conserved Plasmodium protein, unknown function	0.813296903	0.186703097	0.068306011	366	ghana	4.91092978565466e-05	0.000107259149841917	0.4578564899025	NA	NA	NA	NA	NA	NA	NA	0.759036144578313	1
location=Pf3D7_06_v3:523657-525105(-)	PF3D7_0612600	cytoplasmic tRNA 2-thiolation protein 1, putative	0.818150449	0.181849551	0.066252588	1449	ghana	4.57156032865059e-05	0.000228078030183038	0.200438434380628	-1.90664137457972	0.000261176641851546	0	NA	0.00560517124118256	NA	NA	0.816666666666667	NA
location=Pf3D7_06_v3:525987-527030(-)	PF3D7_0612700	6-cysteine protein P12	0.793103448	0.206896552	0.100574713	1044	ghana	0.000179370989860775	0.000183652842096564	0.976685075020307	-1.99350539856968	0	0.0275406798428263	0.397497848022576	0.038305107408617	0.351212805930176	0.408945940700304	0.835249042145594	NA
location=Pf3D7_06_v3:528060-529175(-)	PF3D7_0612800	6-cysteine protein P12p	0.811678614	0.188321386	0.067204301	1116	ghana	0.00153435132556232	0.00521034715863198	0.294481591887858	-0.355257915672978	0	0.0117300187132911	0.0434305007332531	0.00452754174937036	0.0998493407599904	0.0625847749596402	0.759358288770054	NA
location=Pf3D7_06_v3:531126-533186(+)	PF3D7_0612900	nucleolar GTP-binding protein 1, putative	0.795730228	0.204269772	0.091217855	2061	ghana	0.000226008453841658	0.00319244478507294	0.0707947886517619	-1.85013526820437	0.0392995806446386	0.0412050053561419	0.518862589266472	0.105741018796653	0.433723772241078	0.474866130198812	0.760747663551402	NA
location=Pf3D7_06_v3:537778-538585(+)	PF3D7_0613100	conserved Plasmodium protein, unknown function	0.76652602	0.23347398	0.122362869	237	ghana	7.81466681034392e-05	0	Inf	NA	NA	NA	NA	NA	NA	NA	0.790322580645161	NA
location=Pf3D7_06_v3:539304-539674(+)	PF3D7_0613200	conserved Plasmodium protein, unknown function	0.803278689	0.196721311	0.081967213	183	ghana	0.000342778043636588	0	Inf	NA	0.0066995375475113	NA	NA	NA	NA	NA	0.863636363636364	NA
location=Pf3D7_06_v3:540077-544798(-)	PF3D7_0613300	rhoptry protein ROP14	0.81217303	0.18782697	0.062075428	4269	ghana	0.000453286932424686	0.000245686259751023	1.84498283658209	-2.24287800891012	0.00819621383581662	0	0.249383942486143	0.006428042940033	0.248307249088525	0.261545571262129	0.827925270403147	2
location=Pf3D7_06_v3:546964-547741(+)	PF3D7_0613400	50S ribosomal protein L18, apicoplast, putative	0.778556594	0.221443406	0.109034268	642	ghana	2.78930079688992e-05	0.000730362284545875	0.0381906466956225	-1.90644850898838	NA	NA	NA	0	NA	NA	0.793650793650794	NA
location=Pf3D7_06_v3:548280-552371(-)	PF3D7_0613500	AP-3 complex subunit beta, putative	0.813823721	0.186176279	0.065249267	4092	ghana	0.000101222104889201	0.00104104245107029	0.0972314863674729	-2.28500110916273	0.00392740823095564	0.015908009288907	NA	0.00635631935692617	NA	NA	0.809885931558935	1
location=Pf3D7_06_v3:554457-558228(+)	PF3D7_0613600	conserved Plasmodium protein, unknown function	0.82173913	0.17826087	0.058615137	3105	ghana	0.000129210501286634	0.000252135863461975	0.512463794370611	-2.43420500393873	0.00492253921714275	0	NA	0.00475085285040035	NA	NA	0.824915824915825	NA
location=Pf3D7_06_v3:559349-561460(-)	PF3D7_0613700	syntaxin-binding protein, putative	0.803661616	0.196338384	0.073863636	2112	ghana	3.16430876177592e-05	0.000356255012033234	0.0888214524678947	-2.07780915535749	0.00380332458098651	0	NA	0	NA	NA	0.813829787234043	NA
location=Pf3D7_06_v3:566139-578993(+)	PF3D7_0613800	AP2 domain transcription factor, putative	0.821316572	0.178683428	0.062206002	12330	ghana	0.000315835440065533	0.000437290381950516	0.722255629444127	-2.45629538012307	0.00177119651055705	0.00345876209641228	0.135439667760661	0.00704449193653458	0.114957007831245	0.123636923015842	0.82574568288854	NA
location=Pf3D7_06_v3:579435-585896(-)	PF3D7_0613900	myosin E, putative	0.824899412	0.175100588	0.060198081	6462	ghana	0.000189659338085843	0.000329464742408382	0.575658981593709	-2.63956415077199	0.000103467852771025	0	NA	0.00354227307271921	NA	NA	0.826388888888889	3
location=Pf3D7_06_v3:587019-588635(-)	PF3D7_0614000	thiamine-phosphate synthase, putative	0.805194805	0.194805195	0.077303649	1617	ghana	9.44481207171413e-05	0.000412743091339186	0.228830288620204	-2.21400722269079	0	1.81176001863325e-05	NA	0.00268509168108841	NA	NA	0.802739726027397	NA
location=Pf3D7_06_v3:589457-592264(-)	PF3D7_0614100	filamin domain-containing protein, putative	0.818969611	0.181030389	0.047364672	2808	ghana	0.000454924472243548	0.00119531412697838	0.380589890118296	-1.65457014876865	0.0638544734235433	0.0103075480895275	0.0135569484240721	0.0785709273726889	0.0487075271286572	0.138983225432899	0.850931677018634	NA
location=Pf3D7_06_v3:593172-595904(-)	PF3D7_0614200	cytosolic Fe-S cluster assembly factor NAR1, putative	0.819429199	0.180570801	0.058177827	2733	ghana	8.91331433935696e-05	0.00120278228446188	0.0741057999814552	-2.20039075608948	0	0.0079654577236014	0.0387283359775025	0.00416810274174065	0.00357946390892637	0.0272985349216133	0.856049004594181	3
location=Pf3D7_06_v3:597484-600517(-)	PF3D7_0614300	major facilitator superfamily-related transporter, putative	0.79417122	0.20582878	0.097189696	2562	ghana	4.31891318359771e-05	0.000320008672281625	0.13496237938817	-2.22236694837975	0.00816517522154865	0.0142552856854005	NA	0	NA	NA	0.753246753246753	NA
location=Pf3D7_06_v3:604573-605340(+)	PF3D7_0614400	pre-mRNA-splicing factor CWF7, putative	0.828559028	0.171440972	0.053385417	768	ghana	9.62522831929035e-05	0	Inf	-1.53193837136633	0.00144205280228663	0.0139528720179176	NA	0.0317908758348016	NA	NA	0.808917197452229	4
location=Pf3D7_06_v3:609258-611102(-)	PF3D7_0614600	conserved Plasmodium protein, unknown function	0.822131888	0.177868112	0.048780488	1845	ghana	1.4225461757846e-05	0.000197315191761686	0.0720951166042361	-1.9461435373664	NA	NA	NA	NA	NA	NA	0.768488745980707	NA
location=Pf3D7_06_v3:612471-614398(+)	PF3D7_0614700	F-box protein FBXO6, putative	0.816253444	0.183746556	0.062258953	1815	ghana	7.09475216796701e-05	0.000214446398066655	0.330840351338603	-1.90869575546226	0.00226500704802987	NA	NA	0	NA	NA	0.772727272727273	NA
location=Pf3D7_06_v3:615297-616610(-)	PF3D7_0614800	endonuclease III-like protein 1, putative	0.811770675	0.188229325	0.073820396	1314	ghana	4.49888716541877e-05	2.78711820103542e-05	1.61417164286302	-1.66156678185333	NA	0	NA	NA	NA	NA	0.804794520547945	NA
location=Pf3D7_06_v3:617762-621536(+)	PF3D7_0614900	conserved Plasmodium membrane protein, unknown function	0.808264965	0.191735035	0.064721969	3291	ghana	7.68656201437282e-05	0.000287149283582453	0.267685223465504	-2.38687885916543	0.0018308885805489	0.0220345955674164	NA	0.0447513535482842	NA	NA	0.756508422664625	5
location=Pf3D7_06_v3:622272-622712(+)	PF3D7_0615000	conserved Plasmodium protein, unknown function	0.817460317	0.182539683	0.068027211	441	ghana	0.000246306270312937	0.000174518594919205	1.41134685634483	-1.45706716199064	0.0137889881624359	0	NA	0.0124822446076369	NA	NA	0.792	NA
location=Pf3D7_06_v3:623023-624321(-)	PF3D7_0615100	enoyl-acyl carrier reductase	0.797408263	0.202591737	0.094688222	1299	ghana	0.000651157581875083	0.000829455647377919	0.785042074200744	-1.19604865193868	0.0104545359488996	0	0.0280609926993985	0.00738994790460679	0.0472752129277227	0.0437049561782292	0.738181818181818	1
location=Pf3D7_06_v3:625365-627612(+)	PF3D7_0615200	conserved protein, unknown function	0.824221046	0.175778954	0.051146384	1134	ghana	0.000742643471080743	0.000183067376974569	4.0566674595655	-1.50619024839543	0.279795885952464	0.00652116442639108	NA	0.361099999065354	NA	NA	0.771317829457364	1
location=Pf3D7_06_v3:627693-630317(-)	PF3D7_0615300	GPI-anchored wall transfer protein 1, putative	0.804253968	0.195746032	0.058285714	2625	ghana	0.00021739201767076	0.000104539633392839	2.07951769692787	-2.12834146161866	0.0062194644646756	0	NA	0.00502730494058191	NA	NA	0.826879271070615	3
location=Pf3D7_06_v3:630956-640174(-)	PF3D7_0615400	ribonuclease, putative	0.821428571	0.178571429	0.061660562	8190	ghana	0.000325959552638932	0.00064266477075791	0.507199970296365	-2.4172518303132	0.0818624957528382	0.0138477734556644	0.488475955808541	0.142345006993852	0.59573400434763	0.629952795157412	0.824515453116815	5
location=Pf3D7_06_v3:644052-646169(+)	PF3D7_0615500	cdc2-related protein kinase 5	0.801778407	0.198221593	0.085457979	2118	ghana	1.82316653626437e-05	0.000289365143865501	0.0630057411860148	-1.88410878412432	0	NA	NA	NA	NA	NA	0.713302752293578	NA
location=Pf3D7_06_v3:646637-655596(-)	PF3D7_0615600	zinc finger protein, putative	0.815188261	0.184811739	0.053380783	7587	ghana	0.000291059272363017	0.000544830654319026	0.534219706721178	-2.48821198288608	0.0398615087570334	0	0.38662073729802	0.0389401122322945	0.370824171661973	0.556135186662446	0.828304991771805	3
location=Pf3D7_06_v3:656376-657636(+)	PF3D7_0615700	THO complex subunit 4, putative	0.798655343	0.201344657	0.074309979	471	ghana	1.8062273971849e-05	0.000214539317958742	0.0841909732150941	-1.46237744673712	NA	NA	NA	NA	NA	NA	0.825688073394495	NA
location=Pf3D7_06_v3:662435-667855(-)	PF3D7_0615900	protein phosphatase, putative	0.815439956	0.184560044	0.050913116	5421	ghana	0.00042568482929183	0.000261081124154726	1.63046957404532	-2.44392130902966	0.19566859571498	0.06997802876189	0.58046499820139	0.16460572270982	0.378600305056023	0.393413841208632	0.822072072072072	NA
location=Pf3D7_06_v3:672119-672754(+)	PF3D7_0616100	conserved Plasmodium protein, unknown function	0.826951952	0.173048048	0.054054054	444	ghana	3.91056694675317e-05	9.30489876574885e-05	0.420269692900679	-1.30893463227288	NA	NA	NA	NA	NA	NA	0.776	NA
location=Pf3D7_06_v3:676888-677571(-)	PF3D7_0616300	conserved Plasmodium protein, unknown function	0.822368421	0.177631579	0.055555556	684	ghana	5.98319402331713e-05	0.000165646824388212	0.361201854935344	-1.75960792243086	NA	NA	NA	NA	NA	NA	0.824675324675325	NA
location=Pf3D7_06_v3:678387-683429(+)	PF3D7_0616400	conserved Plasmodium protein, unknown function	0.814660586	0.185339414	0.048978782	5043	ghana	0.000869068692636588	0.000253749785820652	3.42490414258256	-1.96796916218411	0.00270265298348372	0.00396743745598933	0.394055995118091	0.00661866146716418	0.353690074402205	0.426241908550968	0.810961080222399	1
location=Pf3D7_06_v3:684742-688857(+)	PF3D7_0616500	TRAP-like protein	0.812398769	0.187601231	0.073372206	4116	ghana	0.000400750612701983	0.000203430886471355	1.96995952607428	-2.523058008193	0.0398971886206222	0.00737146492315505	0.0211830153751906	0.0665245591402761	0.047854051460992	0.0106728341769442	0.88011417697431	2
location=Pf3D7_06_v3:689254-691131(-)	PF3D7_0616600	conserved protein, unknown function	0.821352503	0.178647497	0.059637913	1878	ghana	7.79348518766021e-05	0.00197507052965638	0.0394592753556813	-2.01979552893478	0.0140358484822305	0.0216756369929381	0.105450413938332	0	0.213835992287903	0.193008223215121	0.8275	NA
location=Pf3D7_06_v3:691769-693319(-)	PF3D7_0616700	ras GTPAse, putative	0.814635719	0.185364281	0.064474533	1551	ghana	0.000455595246870925	0.000329602426066218	1.38225695820392	-2.11821333183606	0.0151383280876207	0.00612900642848862	NA	0	NA	NA	0.818181818181818	1
location=Pf3D7_06_v3:695929-697494(+)	PF3D7_0616800	malate:quinone oxidoreductase	0.786504896	0.213495104	0.102809706	1566	ghana	0.000265906304493968	0.000134676180481471	1.97441227946431	-1.95866309742787	0.550775277684593	0.0115083828596619	0.850919204868887	0.64777766281317	0.862296128505346	0.902747602085127	0.737226277372263	1
location=Pf3D7_06_v3:699252-703217(+)	PF3D7_0616900	conserved Plasmodium protein, unknown function	0.82732392	0.17267608	0.044125063	3966	ghana	0.000191952193073275	0.000124447104503885	1.54244000966115	-2.57909029197778	0.00225412950844698	0.00464790885837966	0	0	0.0019771123416128	0	0.843373493975904	2
location=Pf3D7_06_v3:710059-714576(+)	PF3D7_0617100	AP-2 complex subunit alpha, putative	0.81321297	0.18678703	0.06305578	3711	ghana	3.11030325164972e-05	0.00026023542526318	0.11951882602087	-2.38077165082206	0.0104588203575517	0	NA	0.0401541201197067	NA	NA	0.705185185185185	1
location=Pf3D7_06_v3:717050-718917(+)	PF3D7_0617200	BFR1 domain-containing protein, putative	0.826746209	0.173253791	0.054436987	1341	ghana	6.53275059935026e-05	0.000588815132885773	0.110947396466075	-2.12162864826733	0.00354361064642878	0.00849434444523577	NA	0	NA	NA	0.765567765567766	3
location=Pf3D7_06_v3:720535-721312(+)	PF3D7_0617300	RNA-binding protein, putative	0.795238095	0.204761905	0.107142857	420	ghana	0	0.000737452355528054	0	-1.64867778730675	0	0	NA	0	NA	NA	0.804597701149425	NA
location=Pf3D7_06_v3:758609-760996(+)	PF3D7_0618000	conserved Plasmodium membrane protein, unknown function	0.812465103	0.187534897	0.070770519	2388	ghana	0.00011316276250595	0.000201918636598292	0.560437433673261	-2.28279316761037	0	NA	NA	NA	NA	NA	0.794520547945205	1
location=Pf3D7_06_v3:761939-764170(+)	PF3D7_0618100	conserved Plasmodium protein, unknown function	0.814964158	0.185035842	0.051971326	2232	ghana	0.000140302188206611	0.000162996511130271	0.860768044872313	-2.41814720284043	0.0224795951867064	0.0398011247007382	NA	0	0	NA	0.820033955857385	1
location=Pf3D7_06_v3:768792-769456(+)	PF3D7_0618300	60S ribosomal protein L27a, putative	0.781133482	0.218866518	0.120805369	447	ghana	0	0	NA	NA	NA	NA	NA	NA	NA	NA	0.768115942028985	1
location=Pf3D7_06_v3:770147-772506(-)	PF3D7_0618400	LMBR1 domain-containing protein, putative	0.791411612	0.208588388	0.074568726	1797	ghana	0.000130257748870372	0.000227469189465457	0.572639086535068	-2.33706017815728	0	0	NA	0	0.0291878882936062	NA	0.776679841897233	NA
location=Pf3D7_06_v3:774529-775470(+)	PF3D7_0618500	malate dehydrogenase	0.781493277	0.218506723	0.121019108	942	ghana	3.81497424759005e-05	0.000137105856837733	0.278250275778164	-1.66166299026348	0	0	NA	0	NA	NA	0.783625730994152	1
location=Pf3D7_06_v3:775980-777835(-)	PF3D7_0618600	rhomboid protease ROM10	0.781818182	0.218181818	0.099393939	825	ghana	7.85077189855807e-05	0.000199403513137931	0.393712817543367	-1.67122661527295	0.0271095976052829	0.00587875834751185	0.0552706338174368	0.04734925086183	0.0246251023805273	0.137236231629638	0.785714285714286	2
location=Pf3D7_06_v3:778692-779636(+)	PF3D7_0618700	trafficking protein particle complex subunit 6A, putative	0.827290448	0.172709552	0.038596491	855	ghana	9.70869374488888e-05	0.000207654790576697	0.467540080242117	-2.04885731795592	NA	NA	NA	NA	NA	NA	0.725738396624473	NA
location=Pf3D7_06_v3:779849-783296(-)	PF3D7_0618800	heptatricopeptide repeat-containing protein, putative	0.810970327	0.189029673	0.054905783	3078	ghana	7.41608282190467e-05	0.000911451289229456	0.081365651785673	-2.0860045675721	0.000239812382372563	0.00389886109422303	0.442906900122376	0	0.515075694153916	0.478763133892176	0.832196452933151	NA
location=Pf3D7_06_v3:784354-788027(+)	PF3D7_0618900	phosphatidylinositol N-acetylglucosaminyltransferase subunit GPI1	0.803576865	0.196423135	0.070319635	2190	ghana	5.34341723794718e-05	9.42980578108301e-05	0.566651886793525	-2.26588126522188	NA	0	NA	0.00509303070288317	0.108353678923212	NA	0.826007326007326	NA
location=Pf3D7_06_v3:797211-798518(+)	PF3D7_0619100	conserved Plasmodium protein, unknown function	0.80322688	0.19677312	0.072854291	1002	ghana	8.44401303597002e-05	0.000173498838821169	0.486689887571729	-2.03457933403204	0	0.0134078013553654	NA	0.0181101983071989	NA	NA	0.815	NA
location=Pf3D7_06_v3:799397-802789(+)	PF3D7_0619200	conserved Plasmodium protein, unknown function	0.81822933	0.18177067	0.060834117	3189	ghana	0.000355349663569057	0.000644294044426591	0.551533366857847	-2.40550100175596	0.00900989332071178	0.00577717720373977	0.0467301911773259	0.0222579109372216	0.0219270055971224	0.109636812448342	0.860294117647059	NA
location=Pf3D7_06_v3:803374-814552(-)	PF3D7_0619300	conserved Plasmodium protein, unknown function	0.819655522	0.180344478	0.054434927	10857	ghana	0.00013445152135788	0.000528431138445951	0.254435273729866	-2.63664801985913	0.00518446880194131	0.00629082752403177	0.348376028983188	0.00793547871603776	0.333450591508852	0.40584128537732	0.848928571428571	3
location=Pf3D7_06_v3:820069-824247(-)	PF3D7_0619500	acyl-CoA synthetase	0.806014198	0.193985802	0.068437425	4179	ghana	0.000485729114152817	0.000880598396802799	0.551589823370518	-2.27896742177738	0.00152856577745593	0	0.104891644406725	0	0.132897306813656	0.139139182354114	0.81734693877551	1
location=Pf3D7_06_v3:825157-827772(+)	PF3D7_0619600	conserved Plasmodium protein, unknown function	0.819826707	0.180173293	0.04969419	2616	ghana	0.0013827192546783	0.000190708547986558	7.25043145300317	-1.73047635952066	0.00716452282655331	0.018770010868032	0.409819334898192	0.0199144090984192	0.309213883928569	0.390722826781351	0.860158311345646	1
location=Pf3D7_06_v3:828199-830389(-)	PF3D7_0619700	F-box protein FBXO1, putative	0.81256572	0.18743428	0.055205047	1902	ghana	4.13013053568337e-05	0.000257858832553188	0.160170217742355	-2.19563603693045	0	0	0	0	NA	NA	0.780548628428928	1
location=Pf3D7_06_v3:831286-839033(-)	PF3D7_0619800	conserved Plasmodium membrane protein, unknown function	0.81579525	0.18420475	0.050836297	7593	ghana	0.000500973312067574	0.00113838600619264	0.440073322530633	-2.2262182682944	0.00454981055342394	0.00344670240566485	0.517500175335045	0.00762385190718767	0.501266308097662	0.488767821270963	0.832106038291605	2
location=Pf3D7_06_v3:845660-846157(+)	PF3D7_0620100	ATP synthase-associated protein, putative	0.802374894	0.197625106	0.073791349	393	ghana	2.01993564297987e-05	8.22398809981065e-05	0.245615097987116	NA	0	NA	NA	NA	NA	NA	0.873417721518987	NA
location=Pf3D7_06_v3:846523-847494(-)	PF3D7_0620200	conserved Plasmodium protein, unknown function	0.818072702	0.181927298	0.054526749	972	ghana	0.000159110680309181	0.000168591682941076	0.943763521032003	-1.83679990177851	0.0935550399705635	0.0375832248182689	0.816694094074528	0.222911891221677	0.693000462031292	0.955146483274566	0.741758241758242	NA
location=Pf3D7_06_v3:848405-850864(-)	PF3D7_0620300	conserved Plasmodium protein, unknown function	0.815650407	0.184349593	0.046341463	2460	ghana	7.91049150518131e-05	6.09393303145892e-05	1.2980929498806	-2.23214673126495	0	0	0.4903255541278	NA	NA	NA	0.799660441426146	1
location=Pf3D7_06_v3:855160-857112(+)	PF3D7_0620500	cleavage stimulation factor subunit 1, putative	0.818740399	0.181259601	0.0609319	1953	ghana	0.000122872685097958	0.000259213558730238	0.474021056999685	-2.34816889964125	0.0343547305394807	0.0303250372407503	0.0149166553700548	0.058268143332211	0.0492625010782743	0.0260119527888353	0.840909090909091	NA
location=Pf3D7_06_v3:857726-858610(+)	PF3D7_0620600	conserved Plasmodium protein, unknown function	0.830320151	0.169679849	0.039548023	885	ghana	9.30820484565478e-05	9.15535271367253e-05	1.01669538430278	-1.94594006643675	0	NA	NA	0	NA	NA	0.809302325581395	NA
location=Pf3D7_06_v3:859026-860114(-)	PF3D7_0620700	DnaJ protein, putative	0.802877257	0.197122743	0.06795225	1089	ghana	0.000246126795767405	0.00055804430977932	0.441052424429767	-1.88887644203035	0.00476605647207736	0.0188037933278283	0.0379040335601781	0.00155796775331296	0.0015463298332412	0.00963291329870663	0.729007633587786	NA
location=Pf3D7_06_v3:862882-865416(+)	PF3D7_0621000	conserved Plasmodium protein, unknown function	0.814398422	0.185601578	0.05877712	2535	ghana	9.79552837347221e-05	0.000396060332844814	0.247324146377222	-2.31280681823066	0.00168035840070128	0	0.250196720920552	0	0.0787636359294216	0.27125231797162	0.76048951048951	1
location=Pf3D7_06_v3:865845-869909(-)	PF3D7_0621100	conserved Plasmodium protein, unknown function	0.802747027	0.197252973	0.080442804	4065	ghana	0.000415679162685955	0.000155473129385704	2.67363990374646	-2.38905751153241	0.00181986596532645	0.000996802924330368	0.442760679661726	0	0.497433023895094	0.493261929755586	0.753221010901883	1
location=Pf3D7_06_v3:871297-872202(-)	PF3D7_0621200	pyridoxine biosynthesis protein PDX1	0.789919058	0.210080942	0.124724062	906	ghana	5.94752768344775e-05	0.000186463634031995	0.318964484110999	-1.95414835666042	NA	NA	NA	NA	NA	NA	0.779874213836478	NA
location=Pf3D7_06_v3:873809-876190(+)	PF3D7_0621300	mRNA-binding protein PUF3	0.821648475	0.178351525	0.049118388	2382	ghana	0.000291219022558076	0.000161641919143631	1.80163056774466	-2.19154820165153	0.00561137244716821	0	NA	0.0114677415102992	NA	NA	0.80431654676259	NA
location=Pf3D7_06_v3:876679-877298(-)	PF3D7_0621350	protein SYS1, putative	0.784172662	0.215827338	0.081534772	417	ghana	0.00014946126690905	7.7917924323189e-05	1.91818850678199	-1.76959282522586	NA	NA	NA	NA	NA	NA	0.804511278195489	NA
location=Pf3D7_06_v3:878790-880784(+)	PF3D7_0621400	Pf77 protein	0.802339181	0.197660819	0.09122807	1995	ghana	0.000491806620159745	0.000116111572904087	4.23563825602465	-1.72650640516648	0.052076716268001	0.00672940045016474	NA	0.0546769447055594	NA	NA	0.723658051689861	1
location=Pf3D7_06_v3:881963-882994(+)	PF3D7_0621500	ribonuclease P/MRP protein subunit RPP1, putative	0.80878553	0.19121447	0.063953488	1032	ghana	0.000131621250879503	0.000138964924928841	0.947154477627367	-1.94436843155501	NA	NA	NA	0	NA	NA	0.80365296803653	NA
location=Pf3D7_06_v3:884428-889614(+)	PF3D7_0621700	RAP protein, putative	0.814574315	0.185425685	0.055246341	4851	ghana	9.56744777679843e-05	0.000907075803738123	0.105475724711984	-2.42501254702672	0.0040158076844607	0.00378508263926551	0.000474002783607907	0.00649955387913158	0.0248877528376106	0.00193560524243843	0.797101449275362	NA
location=Pf3D7_06_v3:891997-892777(+)	PF3D7_0621800	nascent polypeptide-associated complex subunit alpha, putative	0.801201201	0.198798799	0.10990991	555	ghana	6.73288477748256e-05	6.76019417846165e-05	0.995960263824063	-1.446300537359	NA	NA	NA	NA	NA	NA	0.743801652892562	NA
location=Pf3D7_06_v3:893450-895780(-)	PF3D7_0621900	signal recognition particle subunit SRP68, putative	0.808522809	0.191477191	0.063921064	2331	ghana	0.000134550295084132	0.00024267658301042	0.554442844938008	-2.18064721015773	0.0126189917352759	0	NA	0.0146820387912227	NA	NA	0.86578449905482	2
location=Pf3D7_06_v3:898341-902363(-)	PF3D7_0622100	conserved Plasmodium protein, unknown function	0.822644792	0.177355208	0.050708427	4023	ghana	0.00016400026821823	0.000160649589500368	1.0208570636768	-2.485164023776	0.0422395826615338	0.0048645796910014	0.111047568232086	0.0523522131704087	0.0639276447460376	0.214574498586299	0.818	NA
location=Pf3D7_06_v3:903740-906322(-)	PF3D7_0622200	tRNA-2-methylthio-N(6)-dimethylallyladenosine synthase	0.809781907	0.190218093	0.077429346	2583	ghana	0.000160722067104119	0.000141623307706815	1.13485604669566	-2.29523996391701	0.00360578974096218	0.0015001849064331	0.506205909599576	0.0169589161243233	0.455507881718356	0.551799319988055	0.793322734499205	NA
location=Pf3D7_06_v3:908017-911096(+)	PF3D7_0622300	vacuolar transporter chaperone, putative	0.804790419	0.195209581	0.071457086	2505	ghana	4.87816060988359e-05	0.000216578698800978	0.225237321901463	-2.08063201822314	0	0.00147193481824762	NA	0	NA	NA	0.789772727272727	NA
location=Pf3D7_06_v3:912406-913710(-)	PF3D7_0622500	RNA methyltransferase, putative	0.802426564	0.197573436	0.078927203	1305	ghana	0.000415587158679411	0	Inf	-1.88360325732412	0	0.0397163138330322	NA	0.0507147959328878	NA	NA	0.791348600508906	NA
location=Pf3D7_06_v3:914743-915429(+)	PF3D7_0622600	cytochrome b-c1 complex subunit 9, putative	0.798396334	0.201603666	0.092783505	291	ghana	0.000100906225218132	0	Inf	NA	NA	0	NA	NA	NA	NA	0.711864406779661	NA
location=Pf3D7_06_v3:916000-917299(-)	PF3D7_0622700	conserved Plasmodium membrane protein, unknown function	0.795520652	0.204479348	0.072425829	1146	ghana	8.69962291257535e-05	0.00160579808366045	0.0541763189350955	-1.87330516470043	0	0.003242917529337	NA	0.010349196869724	NA	NA	0.776892430278884	NA
location=Pf3D7_06_v3:919685-924028(+)	PF3D7_0622800	leucine--tRNA ligase, putative	0.808970227	0.191029773	0.073434622	4344	ghana	8.59059730411722e-05	0.000531892521514976	0.161510022356563	-2.51710177249942	0.00429707011832535	0.00215913885431615	NA	0.0238771275775597	0	0.00122589572684212	0.731632653061224	3
location=Pf3D7_06_v3:925105-931074(-)	PF3D7_0622900	AP2 domain transcription factor AP2Tel	0.825572306	0.174427694	0.04958124	5970	ghana	0.000182754501257018	0.000203210252663187	0.899337011109999	-2.57245769597372	0.00410402856217564	0.00337328215971687	0.193231797839033	0	0.141449456663599	0.142818483071595	0.859455958549223	3
location=Pf3D7_06_v3:937068-938651(-)	PF3D7_0623000	chorismate synthase	0.790824916	0.209175084	0.101010101	1584	ghana	0.00017627600738739	0.00192840132688018	0.0914104366815461	-1.94404152885371	0.026555667385002	0.0151779000004759	0.642016997321622	0	0.524336394924081	0.50491472904873	0.712589073634204	1
location=Pf3D7_06_v3:939660-943720(-)	PF3D7_0623100	nuclear polyadenylated RNA-binding protein NAB2, putative	0.81413243	0.18586757	0.080897925	2361	ghana	0.000116729162551722	0.000419738953424531	0.278099427273456	-2.30835257054406	0.0216490360704059	0.0260338061302229	NA	0.00231146812324447	NA	NA	0.816232771822358	3
location=Pf3D7_06_v3:946129-947244(+)	PF3D7_0623200	ferredoxin--NADP reductase	0.794205496	0.205794504	0.083333333	1116	ghana	3.37386604755686e-05	0.000228219734307659	0.147834106362099	-1.8144885088191	NA	0	0	NA	NA	NA	0.737991266375546	NA
location=Pf3D7_06_v3:947493-948644(-)	PF3D7_0623300	EGF-like membrane protein, putative	0.804969526	0.195030474	0.080168776	711	ghana	0.00117256878630093	0.000616569872119971	1.90176140502819	-1.24306865700683	0.0388760249342646	0.00225656665107416	0.66256423381057	0.0707220657236636	0.631780404022797	0.695368822384627	0.826086956521739	NA
location=Pf3D7_06_v3:950223-951506(-)	PF3D7_0623400	MEI2-like RNA-binding protein	0.81347352	0.18652648	0.070093458	1284	ghana	0.000173134706265673	0.000533996362785467	0.324224504756093	-1.91479409987939	0	0.00175911309659975	NA	0.000912479746872448	NA	NA	0.73	2
location=Pf3D7_06_v3:952906-954848(-)	PF3D7_0623500	superoxide dismutase [Fe]	0.808988764	0.191011236	0.079900125	801	ghana	0.000133280069767501	0.000186477369152086	0.714725172140335	-2.02604841364144	0.00694162580955026	0.00784140776599103	0	0	0.0171231381324275	0.0157144442858729	0.797235023041475	1
location=Pf3D7_06_v3:956765-958756(+)	PF3D7_0623600	splicing factor-like protein 1, putative	0.796897547	0.203102453	0.099025974	1848	ghana	0.000112319778828105	0.000160373819906338	0.700362309095725	-2.34120891122372	NA	0	NA	NA	NA	NA	0.739478957915832	NA
location=Pf3D7_06_v3:959132-962545(-)	PF3D7_0623700	ATP-dependent RNA helicase SUV3, putative	0.813903534	0.186096466	0.05887522	3414	ghana	0.000194116027860521	0.000680339069760044	0.285322475936867	-2.51957104146831	0.00800640658395802	0.0140581252656892	NA	0.00144147539253021	NA	NA	0.889515219842165	NA
location=Pf3D7_06_v3:963741-970955(-)	PF3D7_0623800	tyrosine kinase-like protein, putative	0.826103026	0.173896974	0.054331254	7215	ghana	0.000172983768705986	0.000669294109254041	0.258457031541462	-2.47192973645566	0	0.0155108226582454	0.3298075166432	0.0143767702153793	0.319377198396174	0.350831812037223	0.782082324455206	1
location=Pf3D7_06_v3:983946-984989(+)	PF3D7_0624100	conserved protein, unknown function	0.792022792	0.207977208	0.084249084	819	ghana	6.02976546874796e-05	0.000230256453851328	0.261871724674491	-1.89717953485299	NA	NA	NA	NA	NA	NA	0.71003717472119	3
location=Pf3D7_06_v3:985047-986870(-)	PF3D7_0624200	SURP domain-containing protein, putative	0.814814815	0.185185185	0.06920078	1026	ghana	8.24556704459634e-05	0.000181299459886618	0.454803729131514	-2.04107436640587	0.000399351971997546	NA	NA	NA	NA	NA	0.810240963855422	5
location=Pf3D7_06_v3:987808-989636(+)	PF3D7_0624300	CPW-WPC family protein	0.813918757	0.186081243	0.066308244	558	ghana	0.000134968944108053	0.000132714900739542	1.01698410167924	-1.5313567962283	0.000345958541601296	NA	NA	NA	NA	NA	0.818840579710145	2
location=Pf3D7_06_v3:990375-992198(-)	PF3D7_0624400	conserved protein, unknown function	0.812774123	0.187225877	0.057565789	1824	ghana	0.000115223520034902	0.001138211572249	0.101232075691544	-1.94723038857604	0.00235429762077102	0.0879025346689232	0.0694780086741345	0.0547928920322587	NA	0.0635836593106116	0.837606837606838	NA
location=Pf3D7_06_v3:994284-994553(+)	PF3D7_0624500	anaphase-promoting complex subunit 11, putative	0.800617284	0.199382716	0.103703704	270	ghana	3.2359699863223e-05	0	Inf	NA	0	NA	NA	NA	NA	NA	0.793103448275862	NA
location=Pf3D7_06_v3:1009457-1010718(-)	PF3D7_0624700	N-acetylglucosaminyl-phosphatidylinositol de-N-acetylase, putative	0.795922939	0.204077061	0.072580645	744	ghana	7.60888715651063e-05	0.000196730483709256	0.386767063906358	-1.89801097410922	NA	NA	NA	NA	NA	NA	0.743961352657005	2
location=Pf3D7_06_v3:1015868-1018444(+)	PF3D7_0624900	GAS8-like protein, putative	0.820503239	0.179496761	0.051569507	1338	ghana	8.05298455169933e-05	0.000170422693113814	0.472530060672219	-2.17512373546886	0	0.000766151709866515	NA	NA	NA	NA	0.842105263157895	1
location=Pf3D7_06_v3:1020024-1021875(+)	PF3D7_0625000	sphingomyelin synthase 1, putative	0.784992785	0.215007215	0.096681097	1386	ghana	2.30286617166147e-05	0.000111698058980265	0.206168862080974	-1.55616252708586	0.00118406543572447	NA	NA	NA	NA	NA	0.707627118644068	NA
location=Pf3D7_06_v3:1023015-1024214(+)	PF3D7_0625100	sphingomyelin synthase 2, putative	0.790416667	0.209583333	0.081666667	1200	ghana	0.000442622109179367	0.000204012191063398	2.16958656672541	-1.96043264161527	0.000813972590371625	0.00742695546360721	NA	0.0178449632807385	NA	NA	0.756880733944954	1
location=Pf3D7_06_v3:1025179-1026336(+)	PF3D7_0625200	conserved Plasmodium protein, unknown function	0.828151986	0.171848014	0.053540587	1158	ghana	0.000244187707921112	0.000103632577115514	2.35628327228539	-1.81490687782282	0.0119667669721864	0.00721317145597158	0.761730346692446	0.0470787466650787	0.686672498888084	0.829083659861015	0.805555555555556	1
location=Pf3D7_06_v3:1026823-1031157(-)	PF3D7_0625300	mitochondrial DNA polymerase	0.815724721	0.184275279	0.060899654	4335	ghana	0.000250208070575961	0.00102956045789177	0.243024164980376	-1.9555846140406	0	0.00924849476248557	0.305958400684825	0.00328631062415478	0.249967115352003	0.291540119828816	0.79328165374677	2
location=Pf3D7_06_v3:1032536-1033774(-)	PF3D7_0625400	conserved Plasmodium protein, unknown function	0.813828356	0.186171644	0.070217918	1239	ghana	8.08844472997548e-05	0.00190580689585541	0.0424410508093215	-1.73806570499058	0.016993504364175	0	NA	0.0139283764995363	NA	NA	0.81439393939394	NA
location=Pf3D7_06_v3:1035358-1036371(+)	PF3D7_0625500	conserved Plasmodium membrane protein, unknown function	0.809664694	0.190335306	0.059171598	1014	ghana	0.000142289345857689	0	Inf	-1.96652663389191	0	0	NA	NA	NA	NA	0.805343511450382	NA
location=Pf3D7_06_v3:1042652-1042948(-)	PF3D7_0625700	conserved protein, unknown function	0.812008979	0.187991021	0.074074074	297	ghana	0	0	NA	NA	NA	NA	NA	NA	NA	NA	0.813953488372093	NA
location=Pf3D7_06_v3:1043546-1045474(+)	PF3D7_0625800	conserved Plasmodium protein, unknown function	0.823829273	0.176170727	0.051840332	1929	ghana	0.000234247439290599	0.0001360352002438	1.72196195448519	-2.27577432324882	0.0120546490510134	0.126361629064795	NA	0.055561507760717	NA	NA	0.839080459770115	NA
location=Pf3D7_06_v3:1046986-1048052(+)	PF3D7_0625900	conserved Plasmodium protein, unknown function	0.818212708	0.181787292	0.062181448	981	ghana	0.000170495566005761	7.30288676362955e-05	2.33463247513131	-2.20112087317198	0.0130488974906852	0.00305202252150691	NA	0.0347839469124668	NA	NA	0.847272727272727	1
location=Pf3D7_06_v3:1048710-1053965(-)	PF3D7_0626000	conserved Plasmodium protein, unknown function	0.811548706	0.188451294	0.054223744	5256	ghana	0.000185772570660631	0.000260031023353378	0.71442464158659	-2.510391529539	0.00230401884095517	0	NA	0.00219087538584382	NA	NA	0.831822759315206	1
location=Pf3D7_06_v3:1056052-1058529(+)	PF3D7_0626100	oxidoreductase, short-chain dehydrogenase family, putative	0.779513889	0.220486111	0.103298611	1152	ghana	7.29576713524337e-05	0.000652384039741429	0.111832397649321	-2.10467410597775	0.000577522377802164	0.00851109869123023	NA	0.000270918054745959	NA	NA	0.768996960486322	NA
location=Pf3D7_06_v3:1058666-1059922(-)	PF3D7_0626200	conserved Plasmodium protein, unknown function	0.81835057	0.18164943	0.046141607	1257	ghana	5.22189549809233e-05	0.000630081479317863	0.0828765115226946	-1.9864100955489	0.00384117568147865	0.00541983961178246	NA	0	NA	NA	0.825396825396825	NA
location=Pf3D7_06_v3:1065147-1068626(+)	PF3D7_0626400	CRAL/TRIO domain-containing protein, putative	0.820402299	0.179597701	0.06091954	3480	ghana	0.000310993731919646	0.000379756116786312	0.818930145356003	-2.18809493315349	0.0133746517766622	0.0112422627558432	0.758063843143113	0.0299895102903715	0.731218261413899	0.831502334471184	0.78600269179004	NA
location=Pf3D7_06_v3:1069962-1072805(+)	PF3D7_0626500	centrosomal protein CEP135, putative	0.835794655	0.164205345	0.040084388	2844	ghana	0.000151196993249656	0.00024154101273349	0.625968201170385	-2.48614132199299	0	NA	NA	0	NA	NA	0.785	NA
location=Pf3D7_06_v3:1073458-1073895(-)	PF3D7_0626600	conserved Plasmodium protein, unknown function	0.809360731	0.190639269	0.073059361	438	ghana	0.000101871495795534	0	Inf	-1.27305793123111	0	NA	NA	NA	NA	NA	0.767676767676768	NA
location=Pf3D7_06_v3:1075018-1076136(+)	PF3D7_0626700	ATPase	0.784629133	0.215370867	0.103663986	1119	ghana	0.000293193790953954	0.00015593045399807	1.88028562372801	-1.97345244192838	0.0202776360273728	0.0100273310809943	0.494823199425653	0.0642705673575771	0.408213325281263	0.568511825975872	0.736111111111111	NA
location=Pf3D7_06_v3:1084508-1084840(-)	PF3D7_0627000	conserved Plasmodium protein, unknown function	0.828328328	0.171671672	0.048048048	333	ghana	7.31339465134543e-05	0	Inf	-1.30835769020851	NA	NA	NA	NA	NA	NA	0.823529411764706	NA
location=Pf3D7_06_v3:1089190-1094328(+)	PF3D7_0627100	ankyrin-repeat protein, putative	0.813258092	0.186741908	0.067328274	5139	ghana	7.75063450495794e-05	0.000500340428056401	0.154907220571116	-2.51624178220964	0.0404519605762812	0	NA	0.00349566527645738	NA	NA	0.760847628657921	NA
location=Pf3D7_06_v3:1095065-1096373(-)	PF3D7_0627200	myosin light chain, putative	0.804761905	0.195238095	0.088095238	420	ghana	0.00025380554786505	0.00495813334410322	0.0511897382039764	-1.52587171720287	0.00677830113736549	0	0.11000483526417	0.0224267078527788	0.112309579964851	0.165971792879165	0.848214285714286	NA
location=Pf3D7_06_v3:1097300-1098649(-)	PF3D7_0627300	E3 ubiquitin-protein ligase RNF5, putative	0.811975309	0.188024691	0.074074074	1350	ghana	0.000152662597221976	0.000180808802094294	0.844331666676051	-2.13846641206268	0.0069576622815151	0.0129187406324373	0.00840464631129409	0.00910032671065987	0.00646310184590439	0.00267898686280965	0.845161290322581	5
location=Pf3D7_06_v3:1101734-1102852(-)	PF3D7_0627500	protein DJ-1	0.761111111	0.238888889	0.156140351	570	ghana	1.79827398131211e-05	0.0001134756225882	0.158472272748659	-1.30841788196164	NA	NA	NA	NA	NA	NA	0.719101123595506	NA
location=Pf3D7_06_v3:1104015-1105199(+)	PF3D7_0627600	conserved Plasmodium protein, unknown function	0.819409283	0.180590717	0.061603376	1185	ghana	3.54773299056417e-05	6.42825083651662e-05	0.551897099349446	-1.76992046901256	NA	NA	NA	NA	NA	NA	0.806584362139918	NA
location=Pf3D7_06_v3:1119587-1120858(+)	PF3D7_0627900	ribonuclease P protein subunit p29, putative	0.799277017	0.200722983	0.075342466	876	ghana	0.000178185003093494	0.00041755163303764	0.426737651095311	-1.75271892530519	0.00476097509299501	NA	NA	0	NA	NA	0.745562130177515	NA
location=Pf3D7_06_v3:1122801-1153664(-)	PF3D7_0628100	HECT domain-containing protein 1, putative	0.811776395	0.188223605	0.072349663	30864	ghana	0.000244321918688804	0.000496295181762301	0.492291538719433	-2.59963247377077	0.0716196847750168	0.00533433782854692	0.338454259060772	0.0840162230297414	0.322976429821156	0.414699356952243	0.781439580259059	NA
location=Pf3D7_06_v3:1170813-1173696(-)	PF3D7_0628300	choline/ethanolaminephosphotransferase, putative	0.776360544	0.223639456	0.109693878	1176	ghana	1.62264906870968e-05	0.000113374212308676	0.143123293707374	-1.68444039418007	NA	NA	NA	NA	NA	NA	0.75	NA
location=Pf3D7_06_v3:1176265-1178587(+)	PF3D7_0628400	protease, putative	0.786764706	0.213235294	0.087254902	1020	ghana	6.15923184829723e-05	0.00025990219951933	0.23698267500961	-2.1255515233298	0.00417103666130467	0	NA	0	NA	NA	0.785407725321888	NA
location=Pf3D7_06_v3:1179053-1180003(-)	PF3D7_0628500	conserved Plasmodium protein, unknown function	0.811777077	0.188222923	0.068349106	951	ghana	4.84852656334462e-05	0	Inf	-1.44639781929806	NA	NA	NA	NA	NA	NA	0.73780487804878	NA
location=Pf3D7_06_v3:1180573-1182353(-)	PF3D7_0628600	DNA methyltransferase 1-associated protein 1, putative	0.815630397	0.184369603	0.061312608	1158	ghana	0.000608727979849184	0.000168906588736346	3.60393270862498	-1.24326312056286	0.0362120732375885	0.00808163079832035	NA	0.0862963544812813	NA	NA	0.769230769230769	NA
location=Pf3D7_06_v3:1183896-1185617(+)	PF3D7_0628700	conserved Plasmodium protein, unknown function	0.81068525	0.18931475	0.054587689	1722	ghana	8.05399408203287e-05	0.000128871813312879	0.624961647934535	-2.19563703673839	NA	NA	NA	NA	NA	NA	0.787172011661808	NA
location=Pf3D7_06_v3:1185996-1188644(-)	PF3D7_0628800	glutamyl-tRNA(Gln) amidotransferase subunit B	0.813514534	0.186485466	0.060777652	2649	ghana	7.70632637823015e-05	7.12135344606651e-05	1.08214350496628	-2.16005725303464	0.0146889671225748	0.00976369905045268	0.783874567463945	0.0154399796759041	0.82375622341683	0.809508795575371	0.785454545454545	NA
location=Pf3D7_06_v3:1189472-1193978(+)	PF3D7_0628900	RAP protein, putative	0.816046816	0.183953184	0.048741049	4329	ghana	0.000594996683688127	0.000251838844517818	2.36260885340121	-2.17188617079149	0.0671623418215884	0.00648701092980163	0.421289381642815	0.115526890650039	0.496924784618646	0.239881048851857	0.814655172413793	NA
location=Pf3D7_06_v3:1194304-1195179(-)	PF3D7_0629000	glucosamine 6-phosphate N-acetyltransferase	0.798135464	0.201864536	0.062785388	876	ghana	0.000150474769587759	0.00011935000967619	1.26078556672106	-1.98168085262988	NA	NA	NA	NA	NA	NA	0.788617886178862	NA
location=Pf3D7_06_v3:1196041-1198038(-)	PF3D7_0629100	nicotinate phosphoribosyltransferase, putative	0.797380714	0.202619286	0.084584585	1998	ghana	4.32963506114843e-05	9.47184029105094e-05	0.457106003491117	-1.98924188556017	NA	NA	NA	NA	NA	NA	0.721407624633431	NA
location=Pf3D7_06_v3:1205190-1207781(+)	PF3D7_0629300	phospholipase, putative	0.793467078	0.206532922	0.09683642	2592	ghana	0.00076303308219301	6.98743066287114e-05	10.920080913969	-0.971928552846015	0.21616489976714	0.0196791547245312	0.561693404040404	0.130966560373578	0.468315700205634	0.623850949733632	0.741573033707865	NA
location=Pf3D7_06_v3:1210420-1212762(+)	PF3D7_0629400	polyadenylate-binding protein 3, putative	0.837245696	0.162754304	0.049509176	2343	ghana	3.80796482039901e-05	0.000116782647915649	0.326072827458875	-2.07622331662364	NA	NA	NA	NA	NA	0	0.741258741258741	NA
location=Pf3D7_06_v3:1213948-1216005(-)	PF3D7_0629500	amino acid transporter AAT1	0.786106535	0.213893465	0.105436573	1821	ghana	0.000443343209263082	0.00144742551416998	0.306297771403673	-0.865285366126287	0.190322546261855	0.00325903722824777	0.730050320442236	0.213652042398892	0.842347465532	0.429636741349052	0.752293577981651	NA
location=Pf3D7_06_v3:1218307-1219251(+)	PF3D7_0629600	ribosomal RNA-processing protein 7, putative	0.812179487	0.187820513	0.070512821	780	ghana	5.23699973573535e-05	0	Inf	-1.44667885180418	NA	NA	NA	0.00123276264296097	NA	NA	0.834254143646409	NA
location=Pf3D7_06_v3:1221941-1242922(+)	PF3D7_0629700	SET domain protein, putative	0.824531965	0.175468035	0.054732998	20262	ghana	0.000156893420334641	0.000388599860051471	0.403740290369275	-2.64396370727714	0.083912775991693	0.0233435885478742	0.581576553426961	0.183517560215448	0.542561145043498	0.559162236417699	0.79593336599706	NA
location=Pf3D7_06_v3:1243580-1247219(-)	PF3D7_0629800	cullin-2, putative	0.81120944	0.18879056	0.061356932	3390	ghana	4.80555746180055e-05	0.000141139919701095	0.340481805004404	-2.3916391115357	0	0.00217930295952395	NA	0.00223516910456609	NA	NA	0.795883361921098	2
location=Pf3D7_06_v3:1250412-1251651(+)	PF3D7_0629900	CRAL/TRIO domain-containing protein, putative	0.791793313	0.208206687	0.095238095	987	ghana	1.84334433491069e-05	0.000244051638355695	0.0755309141676032	-1.74858650098451	0	NA	NA	NA	NA	NA	0.773480662983425	NA
location=Pf3D7_06_v3:1252052-1253985(-)	PF3D7_0630000	CPW-WPC family protein	0.80090945	0.19909055	0.086595492	843	ghana	0.000762981987622207	0.00255875546854291	0.298184799994464	-1.6949860160846	0.000664700243494393	0	0.158146490194916	0.00811653830484768	0.187610873326976	0.197409137707926	0.787128712871287	NA
location=Pf3D7_06_v3:1254907-1256940(-)	PF3D7_0630100	alpha/beta hydrolase, putative	0.817273025	0.182726975	0.063421829	2034	ghana	6.44202522905918e-05	0.00207070215356846	0.0311103420545421	-1.89421401770121	0.0132237131671952	0.0102449245653707	0.111798129671513	0	0.189274672669507	0.1960389790046	0.827188940092166	NA
location=Pf3D7_06_v3:1258880-1259939(+)	PF3D7_0630200	secreted ookinete protein, putative	0.8125	0.1875	0.080882353	408	ghana	0.000117454986519805	0.000508971608252487	0.230769230769231	-1.27278939009124	0	NA	NA	NA	NA	NA	0.710843373493976	1
location=Pf3D7_06_v3:1272363-1273532(-)	PF3D7_0630400	conserved Plasmodium protein, unknown function	0.807122507	0.192877493	0.073504274	1170	ghana	0.00102317748490075	0.000658815405190611	1.55305640523801	-1.02292019924907	0.0047330689963683	0.00668910376191304	0.170767087878561	0.0098993272693636	0.146252879236646	0.225047468601876	0.784883720930233	1
location=Pf3D7_06_v3:1276329-1277825(+)	PF3D7_0630500	ribosome biogenesis protein YTM1, putative	0.810287241	0.189712759	0.068136273	1497	ghana	0.00013838839557641	0.000319807030490383	0.432724682019058	-2.16992864419545	0.00266618719468549	0	0.331355891873168	0.000834337242376381	0.31209448516098	0.324106970931419	0.845890410958904	NA
location=Pf3D7_06_v3:1285058-1287031(+)	PF3D7_0630700	bifunctional methylenetetrahydrofolate dehydrogenase/cyclohydrolase, putative	0.812225599	0.187774401	0.056231003	1974	ghana	0.0012957495868615	0.00202526046080874	0.639794047203227	-1.30752164927402	0.00969651439728939	0.00553640692342986	0.054381905024026	0.00309768851668567	0.0737549285775489	0.0901885781938798	0.831408775981524	NA
location=Pf3D7_06_v3:1288237-1290805(+)	PF3D7_0630800	TPH domain-containing protein, putative	0.840986395	0.159013605	0.033163265	1176	ghana	0.000704100545078002	0.0164284937147059	0.042858496786454	0.322365418154991	0.00866375927825544	0.00465130871073161	0.0574960456825344	0	0.0833126553108729	0.0841502787371219	0.8	1
location=Pf3D7_07_v3:104957-105989(-)	PF3D7_0702500	Plasmodium exported protein, unknown function	0.783245844	0.216754156	0.127296588	762	ghana	3.20880632795803e-05	0.000116598405220839	0.275201562309578	-1.68421658438208	NA	0.133634691062752	0.838370091916917	NA	0.701623111695094	NA	0.868263473053892	NA
location=Pf3D7_07_v3:109915-110178(+)	PF3D7_0702600	chitinase, fragment	0.783459596	0.216540404	0.121212121	264	ghana	0.00032287631210363	0.00116819097152381	0.276390008118677	-1.51884040451621	0	0	NA	0	NA	NA	0.827956989247312	1
location=Pf3D7_07_v3:113144-113948(-)	PF3D7_0702900	centrin, putative	0.819958848	0.180041152	0.070987654	324	ghana	0.000322319695199155	0	Inf	-1.49312056331924	0.00200562468823325	0.00484849413641409	NA	0	NA	NA	0.775280898876405	NA
location=Pf3D7_07_v3:115239-120770(+)	PF3D7_0703000	conserved Plasmodium protein, unknown function	0.81362979	0.18637021	0.059472162	5532	ghana	0.000133115188081764	0.000196292834752862	0.678145935634178	-2.64854615200441	0	0.00186341148233016	NA	0.00631551518296215	NA	NA	0.845384615384615	2
location=Pf3D7_07_v3:122513-127135(-)	PF3D7_0703200	conserved Plasmodium protein, unknown function	0.817867186	0.182132814	0.058403634	4623	ghana	0.000417243315076517	0.000349157480273754	1.19500036129652	-2.33550972187144	0.00208440976894382	0.00260253153432105	0.0952009720001728	0.00202161579119751	0.140974691445741	0.118357108435297	0.814986123959297	NA
location=Pf3D7_07_v3:129370-131832(-)	PF3D7_0703400	conserved Plasmodium protein, unknown function	0.810732169	0.189267831	0.058059277	2463	ghana	0.000238065570107342	0.000841078825773049	0.283047869964545	-2.38322621786745	0.00386616418901542	0.00206927286529808	0.0296567188208946	0.00450863156947064	0.0484311700452125	0.0558033818089466	0.821316614420063	NA
location=Pf3D7_07_v3:135606-142505(+)	PF3D7_0703500	erythrocyte membrane-associated antigen	0.812560386	0.187439614	0.076521739	6900	ghana	6.56366984343471e-05	0.000564890711434871	0.116193623130436	-2.56014232719186	0.00839160444159923	0.00585710068986465	0.0898805417875758	0.0113409552399329	0.24004974856482	0.316625433745926	0.75137741046832	NA
location=Pf3D7_07_v3:144019-145953(+)	PF3D7_0703600	conserved protein, unknown function	0.818124208	0.181875792	0.063371356	789	ghana	0.000452379839989347	0.000158714278239341	2.85027815397401	-1.61755102942669	0.00393109190767614	0	5.64101495580409e-05	0.00548630587859405	0.00196037959589307	0.109740729492026	0.742424242424242	2
location=Pf3D7_07_v3:149804-152980(+)	PF3D7_0703800	conserved Plasmodium protein, unknown function	0.829975868	0.170024132	0.045955304	3177	ghana	0.000313570563720334	0.000993690533094242	0.315561589123638	-2.29931539993757	0.0149998079726672	0.0014876181865132	NA	0.00804253015778051	0.0297997125170316	NA	0.79783393501805	NA
location=Pf3D7_07_v3:153320-166396(-)	PF3D7_0703900	conserved Plasmodium membrane protein, unknown function	0.819887334	0.180112666	0.044964441	13077	ghana	0.000664556422846137	0.00103392152534176	0.642753252115988	-2.25309590164869	0.00462295089164703	0.0119610798885829	0.247203341457	0.0103662700500743	0.198027660882142	0.260957485129452	0.844308035714286	1
location=Pf3D7_07_v3:167489-177295(-)	PF3D7_0704000	conserved Plasmodium membrane protein, unknown function	0.816746542	0.183253458	0.048434791	9807	ghana	0.000257969820635344	0.000389309424578251	0.662634409415619	-2.53487005817517	0.0249882289614016	0.0147930506041675	0.447243684722768	0.0374528841010025	0.322367488751139	0.482983053311432	0.842044581091468	1
location=Pf3D7_07_v3:180036-190715(+)	PF3D7_0704100	basal complex transmembrane protein 2	0.818367665	0.181632335	0.05758427	10680	ghana	0.000173359978000095	0.000328879295725028	0.527123416565083	-2.70426667982778	0.00630583717091432	0.00294577142781103	0.11926820381016	0.00849068155609967	0.139277024135845	0.184975529120319	0.841805901173125	NA
location=Pf3D7_07_v3:191309-194890(-)	PF3D7_0704200	RNA cytosine C(5)-methyltransferase, putative	0.820537875	0.179462125	0.054159687	3582	ghana	0.000102538112196527	0.00121130928137038	0.084650645193211	-2.33530046071802	0	0.00634843368627475	NA	0.00367033503874044	NA	NA	0.821903787103378	NA
location=Pf3D7_07_v3:204718-207750(+)	PF3D7_0704400	phosphoinositide-binding protein, putative	0.805418178	0.194581822	0.071546324	3033	ghana	0.000259990561791188	0.00090744705332834	0.286507693024726	-2.08778952827534	0.018257656288412	0.00160264408009692	0.186397851406923	0.0176275866732917	0.156256831220274	0.194195599479929	0.8224043715847	NA
location=Pf3D7_07_v3:208690-213501(-)	PF3D7_0704500	serine/threonine protein kinase, putative	0.816812136	0.183187864	0.052369077	4812	ghana	0.000143640996829861	0.000190380629533414	0.754493759065181	-2.48888281990193	0.00627370379555086	0.0021646435198094	NA	0.00246216664169086	NA	NA	0.815878378378378	NA
location=Pf3D7_07_v3:216024-229072(-)	PF3D7_0704600	HECT-type E3 ubiquitin ligase UT	0.818467157	0.181532843	0.060006848	11682	ghana	0.00044561051272513	0.00181653162615979	0.245308425302325	-2.1197537863061	0.00602302841343128	0.00694558109717333	0.142802810848288	0.0140988166642853	0.116321470726776	0.179643802223535	0.833171363783609	5
location=Pf3D7_07_v3:233401-237414(+)	PF3D7_0704700	phosphopantetheine adenylyltransferase, putative	0.815230028	0.184769972	0.052067763	4014	ghana	8.68028353225224e-05	0.000413155099782092	0.210097455818176	-2.37402774288987	0.00700912114912568	0.0192618211202506	NA	0.00222276460760337	NA	NA	0.813994685562445	NA
location=Pf3D7_07_v3:238159-242052(-)	PF3D7_0704800	protein phosphatase PPM12, putative	0.816897791	0.183102209	0.062660503	3894	ghana	0.00029172537664063	0.000143833440703313	2.02821663178019	-2.24901302572229	0.0102838560375155	0	0.0762523551967753	0.00691844722005327	0.0871429150653266	0.108033984449783	0.804740406320542	NA
location=Pf3D7_07_v3:243898-245016(-)	PF3D7_0704900	peptide chain release factor 2	0.792076259	0.207923741	0.094727435	1119	ghana	0.000211583936169845	0.000128888043494699	1.64161027224025	-1.68128775967184	0.00207022699631521	0	NA	0	NA	NA	0.737451737451737	NA
location=Pf3D7_07_v3:252282-255251(+)	PF3D7_0705100	conserved Plasmodium protein, unknown function	0.820875421	0.179124579	0.052525253	2970	ghana	0.000721950073568268	0.000255560505458539	2.82496730969017	-2.17855838676634	0.00364705545551951	0	0.509313509719489	0.00318840666793493	0.512706858425013	0.560192295856468	0.81294964028777	NA
location=Pf3D7_07_v3:256086-260684(+)	PF3D7_0705200	conserved Plasmodium protein, unknown function	0.813655142	0.186344858	0.047401609	4599	ghana	0.000540517252178791	0.000859008897046353	0.629233590056313	-2.03882044290889	0.0227837172764657	0.0113243914244087	0.29939405053785	0.0117321208844924	0.279800331284616	0.334075696976122	0.813798836242727	NA
location=Pf3D7_07_v3:261977-264454(+)	PF3D7_0705300	origin recognition complex subunit 2	0.812415927	0.187584073	0.066585956	2478	ghana	4.15990464399661e-05	0.000357401557380673	0.116393019506791	-2.20332723623762	0.0445498994641264	0.00104096713809104	NA	0.0228670011184017	NA	NA	0.725776965265082	4
location=Pf3D7_07_v3:270022-278706(-)	PF3D7_0705500	inositol-phosphate phosphatase, putative	0.816558121	0.183441879	0.06642984	8445	ghana	0.0002983245377251	0.000335004365803131	0.890509402795106	-2.51771136861489	0.0131424655777909	0.0069037451652154	0.374845273678232	0.0161371367595118	0.398767379799859	0.532343955786846	0.836676217765043	NA
location=Pf3D7_07_v3:281035-284433(-)	PF3D7_0705600	RNA helicase, putative	0.815484947	0.184515053	0.054427773	3399	ghana	0.000117917422067733	0.000401951995505357	0.293361952139285	-2.48130950581716	0	0	NA	0.00151070424907447	NA	0.00190633485511767	0.824650571791614	NA
location=Pf3D7_07_v3:285472-286166(-)	PF3D7_0705700	40S ribosomal protein S29, putative	0.793939394	0.206060606	0.072727273	165	ghana	5.17574351657497e-05	0	Inf	NA	NA	NA	NA	NA	NA	NA	0.82051282051282	NA
location=Pf3D7_07_v3:287597-289088(-)	PF3D7_0705800	cysteine-rich secretory protein	0.8069874	0.1930126	0.080756014	582	ghana	7.46924863596024e-05	0.000125514762828818	0.595089252261673	-1.58491281359497	NA	NA	NA	NA	NA	NA	0.801418439716312	NA
location=Pf3D7_07_v3:290100-291220(-)	PF3D7_0705900	ATP synthase subunit C, putative	0.784431138	0.215568862	0.113772455	501	ghana	6.93580709141395e-05	0.000508813460075356	0.136313357166038	-1.71672225218527	0	NA	NA	NA	NA	NA	0.813008130081301	NA
location=Pf3D7_07_v3:293400-297089(+)	PF3D7_0706000	importin-7, putative	0.807226739	0.192773261	0.063685637	3690	ghana	0.000112317458125903	0.000338537076876773	0.331772989718305	-2.25073887334569	0.00515533550640468	0.00907168233437784	0.69931768941571	0.034625914567104	0.62111602362663	0.75161037667268	0.733333333333333	4
location=Pf3D7_07_v3:297506-303059(-)	PF3D7_0706100	EF hand domain-containing protein, putative	0.818881627	0.181118373	0.049673203	4590	ghana	0.000184809839895581	0.000476914004496889	0.387511874579029	-2.41686694230206	0.0290868327057914	0	0.156212292963756	0.023536381003768	0.169612194081692	0.282187573483868	0.821596244131455	NA
location=Pf3D7_07_v3:304315-304755(+)	PF3D7_0706200	conserved protein, unknown function	0.831908832	0.168091168	0.055555556	234	ghana	0.000157862555677649	0	Inf	-1.4615474020118	0	NA	NA	NA	NA	NA	0.739130434782609	NA
location=Pf3D7_07_v3:305563-306032(+)	PF3D7_0706300	apicomplexan kinetochore protein 11, putative	0.833800187	0.166199813	0.053221289	357	ghana	8.77670120854067e-05	0	Inf	-1.46121855826711	NA	NA	NA	0	NA	NA	0.848837209302326	NA
location=Pf3D7_07_v3:309902-315022(-)	PF3D7_0706500	conserved Plasmodium protein, unknown function	0.831315498	0.168684502	0.058582308	5121	ghana	4.63241482345284e-05	0.000248567808501081	0.186364230001758	-2.27371668574343	0.00846888944560385	0.000586748795155751	0.0043140453556386	0.0142660201989529	0	0	0.782287822878229	NA
location=Pf3D7_07_v3:320248-322281(+)	PF3D7_0706600	conserved Plasmodium protein, unknown function	0.799328089	0.200671911	0.058013766	2034	ghana	0.000154624428328851	0.000429247859534321	0.360221780713358	-2.44932850913334	0.00052720088154117	0	NA	0.00149438805488255	NA	NA	0.835725677830941	NA
location=Pf3D7_07_v3:322907-325528(+)	PF3D7_0706700	DNA mismatch repair protein MSH2, putative	0.797800661	0.202199339	0.079328757	2622	ghana	0.000217074223412159	0.000313548903259271	0.692313770374319	-2.3103330450079	0.00457383507429991	0	NA	0.000605256449261634	NA	NA	0.792899408284024	NA
location=Pf3D7_07_v3:329936-336325(-)	PF3D7_0707200	conserved Plasmodium protein, unknown function	0.81875326	0.18124674	0.045070423	6390	ghana	0.000344087793501614	0.00131958857432045	0.260753844188753	-2.28006440131834	0.00963252901994172	0.0380813575463017	0.159960314767726	0.0588757023980238	0.04458927263486	0.192834920107535	0.835294117647059	NA
location=Pf3D7_07_v3:338885-342083(+)	PF3D7_0707300	rhoptry-associated membrane antigen	0.836362465	0.163637535	0.050270688	2586	ghana	4.46646065948414e-05	0.000122601117456444	0.364308315629416	-1.99963442276425	0	0	NA	0	NA	NA	0.744985673352435	2
location=Pf3D7_07_v3:348277-353082(+)	PF3D7_0707500	conserved Plasmodium protein, unknown function	0.816410043	0.183589957	0.048897212	4806	ghana	0.000162872899281046	0.000405002096613127	0.402153224990902	-2.60443770671401	0.000691582579161091	0.0102712453183016	0.0125993592353448	0.012153960764893	0.0101703837372761	0.0046088416655621	0.810414971521562	NA
location=Pf3D7_07_v3:353986-354720(+)	PF3D7_0707600	mediator of RNA polymerase II transcription subunit 10, putative	0.816780045	0.183219955	0.055782313	735	ghana	7.5590335640154e-05	0	Inf	-1.68457216200361	0	0	NA	0	NA	NA	0.736263736263736	NA
location=Pf3D7_07_v3:366929-367708(+)	PF3D7_0707900	ribosomal protein S8e, putative	0.792094017	0.207905983	0.098717949	780	ghana	4.21657699083921e-05	0.00054951271212381	0.076733019961314	-1.65855169431211	0	0	0.00405230840013457	0	0.00176229843876748	0.000388827661350165	0.850649350649351	NA
location=Pf3D7_07_v3:368707-371672(+)	PF3D7_0708000	cytoskeleton associated protein, putative	0.814218131	0.185781869	0.060606061	2607	ghana	3.77356075752126e-05	0.000820016832247052	0.0460180890089872	-1.97238438035844	0.0760209530872553	0.000116960027411627	0.114658863758043	0.0542953218129569	0.142165015139173	0.332776982355789	0.828451882845188	1
location=Pf3D7_07_v3:374243-377393(-)	PF3D7_0708200	conserved Plasmodium protein, unknown function	0.814892379	0.185107621	0.055148342	2865	ghana	0.00144199505091097	0.00223464594882601	0.645290164049715	-1.23464804554549	0.0409135280619068	0.00668381356258531	0.116328871588639	0.0341674021959706	0.146431028568006	0.247279079497663	0.786567164179104	NA
location=Pf3D7_07_v3:385583-388321(-)	PF3D7_0708500	heat shock protein 86 family protein	0.82134599	0.17865401	0.062796641	2739	ghana	0.000422757284714637	0.000871440153677392	0.485124862482687	-2.26808598783778	0.0924963563954055	0.0673252069128461	0.131101512835847	0.00320756712628821	0.395496248640986	0.454576796861262	0.79016393442623	2
location=Pf3D7_07_v3:389473-390365(-)	PF3D7_0708600	inner membrane complex protein 1d, putative	0.806543698	0.193456302	0.080368906	759	ghana	0.000110669714351422	0.000230891924681409	0.479313923620876	-1.73851080432606	0	NA	NA	NA	NA	NA	0.815950920245399	2
location=Pf3D7_07_v3:399290-400243(-)	PF3D7_0708900	protein SCO1, putative	0.802585604	0.197414396	0.075471698	954	ghana	5.57018105332844e-05	0.000226347502631157	0.246089795053109	-1.88004698146502	0	NA	NA	NA	NA	NA	0.779411764705882	NA
location=Pf3D7_07_v3:403222-406317(+)	PF3D7_0709000	chloroquine resistance transporter	0.787320261	0.212679739	0.101960784	1275	ghana	0.000965852424723702	0.00013432652114799	7.19033305165109	-0.89848119534042	0.276428036947219	0.248991155592245	0.135140361797263	0.00161062419181925	0.594941999709507	0.574868564831061	0.778145695364238	NA
location=Pf3D7_07_v3:412343-413161(-)	PF3D7_0709200	glutaredoxin-like protein	0.813186813	0.186813187	0.062271062	819	ghana	0.000640217832949285	0.00232659713061315	0.27517348170225	-1.07921715774599	0.200910419474787	0.143911342397648	0.143801326057567	0.00698921039754813	0.457222467087735	0.541126471431852	0.842105263157895	NA
location=Pf3D7_07_v3:413560-421749(-)	PF3D7_0709300	mediator of RNA polymerase II transcription subunit 14, putative	0.815588116	0.184411884	0.058363858	8190	ghana	0.00190804700140008	0.002420766830201	0.788199415819678	-0.974882703004056	0.0953499230179247	0.0543473377687151	0.0350706014055678	0.0145755205576359	0.160112474815721	0.223134022362322	0.830153846153846	NA
location=Pf3D7_07_v3:423236-427234(-)	PF3D7_0709400	Cg7 protein	0.827223089	0.172776911	0.046801872	3846	ghana	0.000293887445142749	0.00139216844017439	0.211100493777847	-1.85174468709552	0.136317204085494	0.099884287926946	0.00571859925501162	0.00394823311292077	0.166950795214801	0.216833655625552	0.784363177805801	NA
location=Pf3D7_07_v3:428723-429346(+)	PF3D7_0709500	nucleic acid-binding protein, putative	0.810866013	0.189133987	0.075980392	408	ghana	0.000706582533654302	0.000629303463404096	1.12280096129168	-1.53423140599741	0.00819922531675806	0	NA	0.00151282412585241	NA	NA	0.793103448275862	NA
location=Pf3D7_07_v3:429857-433758(-)	PF3D7_0709600	ribonucleases P/MRP protein subunit POP1, putative	0.810621339	0.189378661	0.067127629	3471	ghana	0.00100012062150609	0.00404057876092951	0.247519150270447	-1.55000367743083	0.0448742979800065	0.0261222512440292	0.0251651205357821	0.00825038142646083	0.0934321739091883	0.107654172069672	0.802071346375144	NA
location=Pf3D7_07_v3:435089-436195(-)	PF3D7_0709700	prodrug activation and resistance esterase	0.796145739	0.203854261	0.095754291	1107	ghana	0.000707348113827124	0.00501307602741042	0.14110061566182	-0.868417197971404	0.0521012588566984	0.0260525478956406	0.0150482255570306	0.0285000376401144	0.0769450384295249	0.122394346293823	0.789473684210526	NA
location=Pf3D7_07_v3:437900-438094(+)	PF3D7_0709800	conserved protein, unknown function	0.798290598	0.201709402	0.102564103	195	ghana	0.000849994768535662	0	Inf	NA	0	0.00612568851622377	NA	0.00197170217047569	NA	NA	0.763157894736842	NA
location=Pf3D7_07_v3:438557-445881(-)	PF3D7_0709900	hydrolase, putative	0.810736093	0.189263907	0.067070532	6933	ghana	0.000346288521545462	0.00132861978749413	0.260637787277418	-2.19268139761644	0.00489569031584046	0.0215910585592987	0.127837404818854	0.00749573401585324	0.240041289139854	0.1820896208365	0.790175438596491	1
location=Pf3D7_07_v3:460057-461436(+)	PF3D7_0710100	conserved protein, unknown function	0.81352657	0.18647343	0.060869565	1380	ghana	0.000420606964035973	0.00242616175185044	0.173363117160336	-1.11597281241241	0.0260816486242391	0.0150331551355404	0.290854835962704	0.00304413254032866	0.346301342588516	0.405103520508692	0.808988764044944	NA
location=Pf3D7_07_v3:463105-471837(+)	PF3D7_0710200	conserved Plasmodium protein, unknown function	0.83323791	0.16676209	0.040077866	8733	ghana	0.00241910257039724	0.00452068986598442	0.535118011213198	-0.207556871284265	0.00810268927143834	0.00170914052883134	0.0711476235390071	0.0129227378281468	0.0684400162321708	0.0981552392294084	0.793037974683544	4
location=Pf3D7_07_v3:472501-473541(-)	PF3D7_0710300	conserved protein, unknown function	0.779139434	0.220860566	0.104575163	612	ghana	1.5693728713301e-05	0.0123205851449987	0.00127378111742294	0.985149576309636	0.0156724164197626	0	0.0042969980897872	0.0153863360273218	0.00429922172401162	0.0373461017314955	0.782608695652174	NA
location=Pf3D7_07_v3:476116-477552(-)	PF3D7_0710500	conserved protein, unknown function	0.811414931	0.188585069	0.071614583	768	ghana	5.46773120602417e-05	0.00549865281726703	0.00994376511434626	-0.756235723889032	0.00157921332071099	0	0.015555746538442	0.00124683462457452	0.0148781123679006	0.0367344770512026	0.81547619047619	1
location=Pf3D7_07_v3:478468-479138(-)	PF3D7_0710600	60S ribosomal protein L34	0.785871965	0.214128035	0.114790287	453	ghana	8.49855260660799e-05	0	Inf	-1.29092977002065	NA	NA	NA	NA	NA	NA	0.730434782608696	NA
location=Pf3D7_07_v3:481369-481974(-)	PF3D7_0710700	conserved Plasmodium protein, unknown function	0.839108911	0.160891089	0.04290429	606	ghana	7.37722296753932e-05	0.000154327840534026	0.478022820899435	-1.55791951194061	0	NA	NA	NA	NA	NA	0.733333333333333	1
location=Pf3D7_07_v3:482701-483831(-)	PF3D7_0710800	protein transport protein USE1, putative	0.821544356	0.178455644	0.066312997	1131	ghana	7.99092945113471e-05	0.000199902460261321	0.399741425927855	-1.83734585034025	0	0	NA	0	NA	NA	0.81592039800995	NA
location=Pf3D7_07_v3:484838-486037(+)	PF3D7_0710900	50S ribosomal protein L1, mitochondrial, putative	0.804305556	0.195694444	0.080833333	1200	ghana	0.00105592316092182	8.66374489196863e-05	12.1878376393639	-1.0574927577344	0.0287287516772221	0.0020985510983892	0.0603926477013006	0.00817728180167024	0.0731244787294552	0.10951283299661	0.81578947368421	NA
location=Pf3D7_07_v3:487281-490970(-)	PF3D7_0711000	AAA family ATPase, CDC48 subfamily	0.806007227	0.193992773	0.081571816	3690	ghana	2.86175036348303e-05	0.00143350920037588	0.0199632507606694	-1.88102011492224	0.00436461658975238	3.01517509166159e-05	0	0.0125659166215265	0	0.0120470866755224	0.713399503722084	1
location=Pf3D7_07_v3:492519-493232(-)	PF3D7_0711100	conserved protein, unknown function	0.804154995	0.195845005	0.072829132	714	ghana	0.000699050226512321	0	Inf	NA	0.0765243668684433	0.0250319577262487	NA	0.151647940554884	NA	NA	0.73728813559322	NA
location=Pf3D7_07_v3:495238-498240(+)	PF3D7_0711200	conserved Plasmodium protein, unknown function	0.816072816	0.183927184	0.058275058	3003	ghana	0.000568745505983632	0.00468702688103562	0.121344622170796	-0.968244959042367	0.00131186001851504	0.0146636318073442	0.017838141800579	0.0270181641566914	0.00600422002707485	0.0235510697609455	0.817420435510888	NA
location=Pf3D7_07_v3:499336-499695(+)	PF3D7_0711300	conserved Plasmodium protein, unknown function	0.803240741	0.196759259	0.083333333	360	ghana	0.00109055989874289	0	Inf	-0.85539608581669	0	0.0337039518840382	0.0230398314439534	0.0358377088998744	0.122374052414851	0.0222042108919496	0.775510204081633	NA
location=Pf3D7_07_v3:500408-502594(-)	PF3D7_0711400	histone deacetylase complex subunit SAP18, putative	0.813366865	0.186633135	0.0608139	2187	ghana	0.000663651737132984	0.00111982113193964	0.592640840759519	-1.88064367086039	0.0108269624541403	0.00637941364645998	0.000550298435677138	0.01353440312187	0	0.00761677323237131	0.825688073394495	1
location=Pf3D7_07_v3:614385-617249(+)	PF3D7_0713500	conserved Plasmodium protein, unknown function	0.817277487	0.182722513	0.0495637	2865	ghana	0.0014487438753617	0.0103887043525242	0.139453759217788	-0.612127479404375	0.0118053804291997	0.0129137840430399	0.0289079463087708	0.00575131297527262	0.0315025274184304	0.0548983655224949	0.825242718446602	NA
location=Pf3D7_07_v3:617933-620867(+)	PF3D7_0713600	ribosomal protein S5, mitochondrial, putative	0.814270153	0.185729847	0.062454611	2754	ghana	0.00220714425496523	0.010943983725941	0.201676492786949	-0.169493713614842	0.00237167496545511	0.00309240669419181	0.016455394840338	0.00802214827675101	0.0243910763714571	0.0244423954434527	0.720338983050847	NA
location=Pf3D7_07_v3:621463-623521(-)	PF3D7_0713700	conserved Plasmodium protein, unknown function	0.801058201	0.198941799	0.084126984	630	ghana	0.000264384090829889	5.88511324595849e-05	4.49242146719013	-1.53321811178495	0.000861751650455741	0.00502268856769418	0.00114896696703772	0	0.00571595756479494	0.00965448541583387	0.754237288135593	NA
location=Pf3D7_07_v3:627067-637776(-)	PF3D7_0713900	conserved Plasmodium protein, unknown function	0.827684407	0.172315593	0.055368814	10710	ghana	0.00044869398931214	0.00316943756867822	0.141568962817357	-1.64521497560082	0.0023159244897325	0.00389086013093813	0.0370430142018507	0.00428720306373967	0.0306884796052217	0.0374500771456394	0.834259259259259	NA
location=Pf3D7_07_v3:650834-654919(+)	PF3D7_0714200	conserved Plasmodium protein, unknown function	0.822687225	0.177312775	0.063142438	4086	ghana	8.35769451693281e-05	0.000262456771216935	0.318440803724767	-2.46218724429674	0.00109317994474979	0.00686362816519383	0.0970073289733828	0.002250408688389	0.0876918124222137	0.0896141659327484	0.803418803418803	NA
location=Pf3D7_07_v3:656871-661669(+)	PF3D7_0714300	palmitoyltransferase DHHC4, putative	0.816986048	0.183013952	0.055723651	3966	ghana	8.16244236989844e-05	4.93018455941006e-05	1.65560584427191	-2.45088102177589	0	0.0128563080241125	NA	0.0240312814547921	0	NA	0.771739130434783	NA
location=Pf3D7_07_v3:662284-663407(-)	PF3D7_0714400	calmodulin, putative	0.817769131	0.182230869	0.054474708	771	ghana	5.8212132072529e-05	0.000514375614334117	0.113170473969469	-1.58247535585786	0.00525291042692861	0.013734202829618	NA	0	NA	NA	0.752	NA
location=Pf3D7_07_v3:664956-666167(+)	PF3D7_0714500	transcription elongation factor s-II, putative	0.828520352	0.171479648	0.057755776	1212	ghana	7.17700672990623e-05	0	Inf	-1.89778977661142	NA	NA	NA	NA	NA	NA	0.766393442622951	2
location=Pf3D7_07_v3:667985-669712(+)	PF3D7_0714600	conserved protein, unknown function	0.823591821	0.176408179	0.05787037	1728	ghana	5.86711919920414e-05	0.000246939657292819	0.237593234862514	-2.07669368658706	0	0	NA	NA	NA	NA	0.795107033639144	2
location=Pf3D7_07_v3:673451-674419(+)	PF3D7_0715000	4-nitrophenylphosphatase	0.79755762	0.20244238	0.08875129	969	ghana	0.000225452807317192	0.00274013485079123	0.0822779971037161	-1.93528812698248	0.00423111503110004	0	0.0693603090885731	0.0119833167674699	0.044261079780399	0.106869700982477	0.743362831858407	NA
location=Pf3D7_07_v3:674610-675130(-)	PF3D7_0715100	C-Myc-binding protein, putative	0.825688073	0.174311927	0.06116208	327	ghana	9.17459608835431e-05	0.00010895002640797	0.842092139932067	-1.27295758036105	NA	NA	NA	NA	NA	NA	0.895833333333333	NA
location=Pf3D7_07_v3:676061-682681(-)	PF3D7_0715200	conserved Plasmodium protein, unknown function	0.818355737	0.181644263	0.06585108	6621	ghana	0.000355062288451238	0.000215427626709489	1.64817434919826	-2.17548385760256	0.0335546724927289	0.0219529078375017	0.00780875001684874	0.10123126557916	0.0221666915280047	0.024797386005361	0.814198071866784	NA
location=Pf3D7_07_v3:684539-686691(-)	PF3D7_0715300	calcium/calmodulin-dependent protein kinase, putative	0.805126555	0.194873445	0.067567568	1554	ghana	5.64015435335706e-05	0.000594635672101701	0.0948505886540965	-1.99733726918146	0.00323561647033958	0.00209537285292787	NA	0	NA	NA	0.782477341389728	NA
location=Pf3D7_07_v3:687891-688848(-)	PF3D7_0715400	secreted ookinete protein, putative	0.797979798	0.202020202	0.083333333	660	ghana	6.2220604286808e-05	0.0013511154957036	0.0460512846493604	-1.78022596305392	0.00151629377446062	0.00559477163554052	0.0623942225837292	0	0.0236431155431561	0.0378032790635925	0.844155844155844	NA
location=Pf3D7_07_v3:695600-696904(-)	PF3D7_0715800	drug/metabolite transporter DMT1, putative	0.797701149	0.202298851	0.081992337	1305	ghana	0.0005066656247693	0.000246859127648569	2.05244841296933	-1.9627590226149	0.00170037460835646	0.00963919134831396	0.0450055726682436	0.02561776453378	0.101245761606071	0.0359636089339081	0.761437908496732	1
location=Pf3D7_07_v3:699239-700909(+)	PF3D7_0715900	cation diffusion facilitator family protein, putative	0.798922801	0.201077199	0.093955715	1671	ghana	2.73896545487127e-05	0.00379439722040794	0.00721844681980028	-1.54174267322059	0.00266740394717713	0.00739539548945174	0.0608686118986073	0.0194226743179281	0.0586370300432764	0.103399668392609	0.754430379746835	2
location=Pf3D7_07_v3:703207-706584(+)	PF3D7_0716000	RNA-binding protein, putative	0.816410105	0.183589895	0.06187093	3378	ghana	4.81050947917999e-05	0.00359418126408271	0.0133841593557127	-1.28912820158906	0.00338035579448199	0.00645719020698565	0.061962902573996	0.0138896292285035	0.036827444979415	0.0908238231302822	0.743068391866913	NA
location=Pf3D7_07_v3:707699-710908(-)	PF3D7_0716100	protein SDA1, putative	0.824143302	0.175856698	0.049844237	3210	ghana	8.9043635496342e-05	0.0002899860288857	0.307061812041432	-2.29673172613358	0.0186455381247805	0	0.0112490043561093	0.0128928269295226	0.0141858066147708	0.0748767194074355	0.800623052959502	1
location=Pf3D7_07_v3:720010-721467(+)	PF3D7_0716400	transcription initiation factor IIA subunit 1, putative	0.820634921	0.179365079	0.066666667	525	ghana	1.73133728941797e-05	0.000238542621909149	0.0725797878618675	-1.46183848156131	NA	NA	NA	NA	NA	NA	0.75	1
location=Pf3D7_07_v3:721717-724715(+)	PF3D7_0716500	conserved Plasmodium protein, unknown function	0.798657718	0.201342282	0.079045488	1341	ghana	0.000310722622096323	0.000106432061403358	2.91944568205571	-2.06330823294835	0	0.00822534697234301	NA	0.0166459093733358	NA	NA	0.774928774928775	NA
location=Pf3D7_07_v3:725296-727219(+)	PF3D7_0716600	cysteine desulfurase	0.796871826	0.203128174	0.082876295	1641	ghana	0.00013382599870813	0.00015540299399276	0.861154571541684	-2.18217169461478	0.031098749193449	0.0159343963289353	0.0990796297653982	0.0900440502700688	0.0320236105512686	0.221006361277439	0.75	NA
location=Pf3D7_07_v3:728109-731126(+)	PF3D7_0716700	conserved Plasmodium protein, unknown function	0.806604816	0.193395184	0.058979457	3018	ghana	0.000541633013983943	0.0004109300961332	1.31806606301325	-2.36171308765838	0.0369262597045045	0.0113269186984927	0.526205891515207	0.0511864900249036	0.404566099714974	0.603774692965777	0.845272206303725	1
location=Pf3D7_07_v3:736370-737338(+)	PF3D7_0716900	drug/metabolite transporter DMT2	0.795493636	0.204506364	0.087719298	969	ghana	2.95267005007922e-05	0.00554863916708703	0.00532143100526996	-0.980715261818955	0.0481765680813825	0.013586243353825	0.164529188914672	0.0156345958129454	0.0827634742325665	0.0569029781883984	0.727891156462585	1
location=Pf3D7_07_v3:738578-741209(+)	PF3D7_0717000	conserved Plasmodium membrane protein, unknown function	0.794871795	0.205128205	0.076923077	897	ghana	6.30389123515008e-05	0.00438834518915622	0.0143650760444444	-0.975258274735592	0.0338656529270802	0	0.0226261892172206	0.0253793462224155	0.0117137973845663	0.00611891235439547	0.75	1
location=Pf3D7_07_v3:742010-744901(+)	PF3D7_0717100	CRAL/TRIO domain-containing protein, putative	0.810271389	0.189728611	0.065352318	2739	ghana	0.000189239962248347	0.00108988418997607	0.173633092386176	-2.20463725944951	0.0363359502074312	0	0.173431992428749	0.0517184985648288	0.154055021692869	0.334335354698792	0.789795918367347	1
location=Pf3D7_07_v3:745191-746663(-)	PF3D7_0717200	conserved Plasmodium protein, unknown function	0.809670782	0.190329218	0.090277778	1296	ghana	0.000135208941871877	0.00109556646962482	0.123414640389807	-1.98917549487815	0.0128599011741798	0.00413944059833093	0.0579592450560192	0.0423174317568089	0.0138326660703769	0.174417122011266	0.702857142857143	NA
location=Pf3D7_07_v3:748990-750699(+)	PF3D7_0717300	transcription initiation factor IIE subunit alpha, putative	0.818066158	0.181933842	0.065309584	1179	ghana	5.84010017036113e-05	0.00243601018105507	0.0239740384329252	-1.55800763936854	0.0172181344671441	0.0201583652256827	0.120061374062891	0	0.0407641630382956	0.0478779576692941	0.789029535864979	5
location=Pf3D7_07_v3:751877-754132(+)	PF3D7_0717400	queuine tRNA-ribosyltransferase, putative	0.810948582	0.189051418	0.07535461	2256	ghana	0.000508986029291056	0.000180346731784664	2.82226367095352	-1.9795354136717	0.0111165816958866	0.00942178318801636	0.32300336007747	0.0322350340163905	0.242189527239216	0.428406879060733	0.789808917197452	NA
location=Pf3D7_07_v3:758720-762877(-)	PF3D7_0717600	inner membrane complex protein, putative	0.820524984	0.179475016	0.054712207	3162	ghana	0.000206138531573681	0.000159408879099636	1.29314334771049	-2.20096988230176	0.00977078280689372	0.0023263990505877	NA	0.0212442364024089	NA	NA	0.798130841121495	5
location=Pf3D7_07_v3:764794-766413(-)	PF3D7_0717700	serine--tRNA ligase, putative	0.801748971	0.198251029	0.086419753	1620	ghana	2.74915710420168e-05	8.91902147926273e-05	0.308235282378637	-1.83344165338921	0.00204613624867732	NA	NA	NA	NA	NA	0.772563176895307	NA
location=Pf3D7_07_v3:767357-771949(-)	PF3D7_0717800	conserved Plasmodium protein, unknown function	0.819145076	0.180854924	0.062050947	4593	ghana	0.000147544605056027	0.000134358295567217	1.0981428756084	-2.45498533814708	0.00308807153206183	0.000134372994234904	NA	0.00277505167507303	NA	NA	0.841196777905639	2
location=Pf3D7_07_v3:772951-775264(-)	PF3D7_0717900	thioredoxin-like protein	0.813950617	0.186049383	0.063703704	1350	ghana	3.2835678096865e-05	0.000428693639088654	0.0765947406326562	-1.94305011366185	0.00361671987391249	NA	NA	0.00279950162259465	NA	NA	0.776892430278884	NA
location=Pf3D7_07_v3:776141-795637(-)	PF3D7_0718000	dynein heavy chain, putative	0.815498926	0.184501074	0.055299014	17541	ghana	0.000221338892510212	0.000301675969000822	0.733697461031803	-2.59810591307011	0.0522077008565282	0.00506371148449477	0.440923372473955	0.0684703921248918	0.439501110139716	0.579301396977125	0.706321022727273	1
location=Pf3D7_07_v3:796514-804739(-)	PF3D7_0718100	exported serine/threonine protein kinase	0.818208045	0.181791955	0.06355094	8088	ghana	0.000107335360319077	0.000231055313379354	0.464544003551438	-2.61467422787912	0.00542641966423882	0.0150630172993041	0.00631171428736586	0.021868067843291	0.0280670890228663	0.0402935892542982	0.763175906913073	NA
location=Pf3D7_07_v3:826837-831305(+)	PF3D7_0718600	conserved Plasmodium protein, unknown function	0.821325361	0.178674639	0.059491779	3345	ghana	0.000151313867984467	9.10812228337514e-05	1.66130694424972	-2.29558810401221	0.00656815241546473	0.00178287560530766	NA	0.0268976061410867	NA	NA	0.815894039735099	1
location=Pf3D7_07_v3:831549-832922(-)	PF3D7_0718700	conserved Plasmodium membrane protein, unknown function	0.80713246	0.19286754	0.074235808	1374	ghana	8.21735426248576e-05	0.000511882462168081	0.160532053153005	-2.16172254440538	0	0.0206142768297052	NA	0.0246990158611208	NA	NA	0.846905537459283	NA
location=Pf3D7_07_v3:835957-836861(+)	PF3D7_0718900	conserved Plasmodium protein, unknown function	0.786052009	0.213947991	0.079432624	705	ghana	0.00113717964114568	4.5825739004545e-05	24.8153039284952	-0.695707384357099	0.0105472462658339	0	0.178310604938977	0.0162914599102395	0.163529899245566	0.26098586409908	0.802631578947368	NA
location=Pf3D7_07_v3:838990-840024(-)	PF3D7_0719100	ATP synthase F0 subunit a-like protein, putative	0.786419753	0.213580247	0.098148148	540	ghana	9.01252570839956e-05	0.000132370583057977	0.680855632739201	-1.57091150107832	NA	NA	NA	0	NA	NA	0.728813559322034	1
location=Pf3D7_07_v3:841108-842830(+)	PF3D7_0719200	NIMA related kinase 4	0.785816363	0.214183637	0.098606645	933	ghana	0	0.000197454166578427	0	-1.44679298897734	0	NA	NA	NA	NA	NA	0.712962962962963	NA
location=Pf3D7_07_v3:844495-847593(+)	PF3D7_0719300	actin-related protein ARP6	0.811121867	0.188878133	0.06744111	3099	ghana	4.84300474273415e-05	0.000773800848354057	0.0625872245169497	-2.11877875763748	0	0.0246813541136342	NA	0.0298964860387442	NA	NA	0.816780821917808	1
location=Pf3D7_07_v3:848398-853593(-)	PF3D7_0719400	conserved Plasmodium protein, unknown function	0.813767	0.186233	0.061008468	5196	ghana	0.000348332053607577	0.000874905676149635	0.398136694164049	-2.01000870404457	0.00567060519826408	0.0335315429846842	0.252301866792642	0.0406055258360901	0.153366897593979	0.223514401093182	0.830022075055188	4
location=Pf3D7_07_v3:854652-856654(-)	PF3D7_0719500	cell division control protein CDC50A	0.806967985	0.193032015	0.076977401	1416	ghana	8.10600294031317e-05	5.2558377870402e-05	1.54228560103223	-1.92230573977818	0	0	NA	0	NA	NA	0.772357723577236	4
location=Pf3D7_07_v3:861583-862487(+)	PF3D7_0719700	40S ribosomal protein S10, putative	0.79589372	0.20410628	0.09178744	414	ghana	4.39277455660507e-05	0	Inf	NA	NA	NA	NA	NA	NA	NA	0.775280898876405	NA
location=Pf3D7_07_v3:863452-864813(-)	PF3D7_0719800	conserved protein, unknown function	0.809716104	0.190283896	0.066079295	1362	ghana	8.08823987660712e-05	0.000172008548675913	0.470223133609855	-2.18362667232437	0.00119601187966693	NA	NA	NA	NA	NA	0.744292237442922	NA
location=Pf3D7_07_v3:865927-876132(+)	PF3D7_0719900	conserved Plasmodium membrane protein, unknown function	0.810568946	0.189431054	0.06760729	10206	ghana	0.000145523223170276	0.000383104539091722	0.379852516274768	-2.56750986063603	0.0148791596205586	0.015607937015453	0.0146342015459865	0.0132510055933831	0.0604422722952811	0.0250835954797137	0.83879634605051	NA
location=Pf3D7_07_v3:877865-878632(-)	PF3D7_0720100	pre-rRNA-processing protein ESF2, putative	0.821180556	0.178819444	0.0625	768	ghana	0.000388623345915247	0.000195671062348372	1.98610536096208	-1.91321056101508	0.0064193589231811	0	0.853754467046406	0.00902120123407637	0.846671779781663	0.896670116333745	0.823529411764706	NA
location=Pf3D7_07_v3:879454-879946(+)	PF3D7_0720200	conserved protein, unknown function	0.795992714	0.204007286	0.084699454	366	ghana	0.000281241338356953	0	Inf	NA	0	0.00407181011072004	NA	0.00714655290536364	NA	NA	0.806451612903226	NA
location=Pf3D7_07_v3:880465-880863(-)	PF3D7_0720300	conserved Plasmodium protein, unknown function	0.8	0.2	0.079365079	315	ghana	0.00236026257344156	0.00854780018428442	0.276125145950536	-1.12205016312129	0	0.0889701821092656	0.734186819130521	0.0628671475578983	0.518034488941703	0.704908981862241	0.780487804878049	NA
location=Pf3D7_07_v3:882936-884988(+)	PF3D7_0720400	apoptosis-inducing factor, putative	0.795403491	0.204596509	0.092275791	1929	ghana	4.3124768921687e-05	0.00518816795661346	0.00831213817330549	-0.859805142111045	0.00057571670239932	0.00819355649413015	0.607014804461179	0.0102934485873408	0.596649421707092	0.632687481115972	0.752293577981651	NA
location=Pf3D7_07_v3:891683-899051(+)	PF3D7_0720700	phosphoinositide-binding protein PX1	0.819079116	0.180920884	0.055529918	6501	ghana	0.000113390168975961	0.000607250196007542	0.186727266160575	-2.41172567371608	0.000983679337856907	0	NA	0.00476345748212477	NA	NA	0.793130366900859	NA
location=Pf3D7_07_v3:899751-901137(+)	PF3D7_0720800	Ham1-like protein, putative	0.809045226	0.190954774	0.090452261	597	ghana	0.001477669464206	0.000348326971975173	4.24219076641393	-0.060883425923473	0.0096503381640135	0	0.216443096772026	0.0171346000878248	0.191113114719217	0.299317226863641	0.714285714285714	NA
location=Pf3D7_07_v3:901549-902787(+)	PF3D7_0720900	tetratricopeptide repeat protein, putative	0.830618212	0.169381788	0.051378446	798	ghana	0	0.00157258208949688	0	-0.871097102484778	0.00294815340081171	0	NA	0	NA	NA	0.712	1
location=Pf3D7_07_v3:904143-914671(+)	PF3D7_0721000	conserved Plasmodium membrane protein, unknown function	0.819637123	0.180362877	0.050385356	10380	ghana	0.000314927816629836	0.000672312400284603	0.468424822294697	-2.23045951287838	0.0040036029919984	0.0105738327110611	0.193885294063055	0.00828500507731518	0.197504376794967	0.200234502397795	0.83183023872679	NA
location=Pf3D7_07_v3:916434-917168(+)	PF3D7_0721100	conserved protein, unknown function	0.811111111	0.188888889	0.066666667	735	ghana	3.80289235195837e-05	0	Inf	-1.30877085276936	NA	NA	NA	NA	NA	NA	0.732758620689655	2
location=Pf3D7_07_v3:917958-920816(-)	PF3D7_0721200	conserved Plasmodium protein, unknown function	0.811822315	0.188177685	0.057362714	2859	ghana	0.000492999260632488	9.01603006957796e-05	5.46803035069697	-1.96777625306043	0.0288114665136774	0.0093092823022439	0.0227251616000142	0.00484177429948055	0.0743680340086879	0.126440036207306	0.799668874172185	1
location=Pf3D7_07_v3:922285-924984(+)	PF3D7_0721300	ATP-dependent DNA helicase DDX31	0.815061728	0.184938272	0.068518519	2700	ghana	8.14740703173348e-05	9.72518351948205e-05	0.837763834010137	-2.28462026153904	0.000887445194367944	0.00186461699337074	NA	0.013194502606689	NA	NA	0.797814207650273	NA
location=Pf3D7_07_v3:926692-928028(+)	PF3D7_0721400	rhoptry protein, putative	0.793281654	0.206718346	0.094573643	645	ghana	2.92559171427787e-05	0.000110848436965405	0.263927195941511	-1.46254655745435	NA	NA	NA	NA	NA	NA	0.762376237623762	NA
location=Pf3D7_07_v3:928514-930853(+)	PF3D7_0721500	conserved Plasmodium membrane protein, unknown function	0.812393162	0.187606838	0.047435897	2340	ghana	0.000259078799484835	0.000133281544639603	1.94384601548093	-1.90796891750426	0.027499879970688	0	NA	0.0286992748257839	NA	NA	0.846007604562738	1
location=Pf3D7_07_v3:935497-936900(+)	PF3D7_0721700	secreted ookinete protein, putative	0.779083571	0.220916429	0.112535613	1404	ghana	4.23823864548552e-05	0.000149523051897969	0.283450517608322	-1.98913672362401	0.000454696538068694	0.104655871724778	NA	0	NA	NA	0.835714285714286	1
location=Pf3D7_07_v3:938279-938895(+)	PF3D7_0721800	conserved Plasmodium protein, unknown function	0.853582555	0.146417445	0.052959502	321	ghana	5.68005387357101e-05	0	Inf	NA	NA	NA	NA	NA	NA	NA	0.717948717948718	NA
location=Pf3D7_07_v3:939715-940250(-)	PF3D7_0721900	V-type ATPase V0 subunit e, putative	0.791139241	0.208860759	0.097046414	237	ghana	8.50325471884967e-05	0	Inf	NA	NA	NA	NA	NA	NA	NA	0.727272727272727	1
location=Pf3D7_07_v3:941776-942513(+)	PF3D7_0722000	conserved Plasmodium protein, unknown function	0.822944896	0.177055104	0.040650407	738	ghana	0.000153859303639521	0	Inf	-2.13214937534843	0.00200438212470193	NA	NA	NA	NA	NA	0.828402366863905	2
location=Pf3D7_07_v3:944023-945234(+)	PF3D7_0722100	protein pelota homolog, putative	0.805143014	0.194856986	0.076732673	1212	ghana	7.97286297130527e-05	8.31857611416226e-05	0.958440827118427	-1.77742743531317	0.00534498479139359	0	NA	0.013166557519093	NA	NA	0.844827586206897	NA
location=Pf3D7_07_v3:946363-948612(+)	PF3D7_0722200	rhoptry-associated leucine zipper-like protein 1	0.831703704	0.168296296	0.058666667	2250	ghana	0.000247681535515561	0.000204281394741619	1.21245273378339	-2.09809031974109	0.00121627189034374	0	NA	0	NA	NA	0.772428884026258	1
location=Pf3D7_07_v3:949449-953114(-)	PF3D7_0722300	ubiquitin carboxyl-terminal hydrolase, putative	0.817466812	0.182533188	0.056737589	3666	ghana	0.000108085744611805	0.000183657197316358	0.588518970076746	-2.45890271496748	0	0.0109488455322724	0.0559168324451535	0.00614113589386175	0.0131457400162292	NA	0.808571428571429	1
location=Pf3D7_07_v3:956920-958017(-)	PF3D7_0722500	pre-mRNA-splicing factor CWC15, putative	0.824961948	0.175038052	0.071917808	876	ghana	7.83621660264465e-05	0.000184662147815331	0.424354243430611	-2.05626033196725	NA	NA	NA	NA	NA	NA	0.780487804878049	1
location=Pf3D7_07_v3:958886-960694(-)	PF3D7_0722600	U3 small nucleolar RNA-associated protein 7, putative	0.803851115	0.196148885	0.08291874	1809	ghana	0.000149113452384212	0.000132985374492245	1.12127707993113	-1.90398874547238	0	0.00325548514343807	NA	0.0107433185645588	NA	NA	0.7025	NA
location=Pf3D7_07_v3:962031-962447(+)	PF3D7_0722700	respiratory chain complex 3 associated protein 1	0.789583333	0.210416667	0.116666667	240	ghana	0.00015746397338575	0	Inf	-1.46190222879877	NA	NA	NA	NA	NA	NA	0.745762711864407	NA
location=Pf3D7_07_v3:963370-965109(+)	PF3D7_0722800	conserved protein, unknown function	0.790996169	0.209003831	0.104022989	1740	ghana	4.0382614037535e-05	9.54734071731656e-05	0.422972377683041	-1.7594286220618	0	NA	NA	NA	NA	NA	0.794952681388013	1
location=Pf3D7_07_v3:965664-967782(-)	PF3D7_0722900	conserved protein, unknown function	0.800496983	0.199503017	0.086261981	939	ghana	0.000112721933123005	0.000300426462523862	0.375206405507808	-1.88047866385021	NA	NA	NA	NA	NA	NA	0.796703296703297	1
location=Pf3D7_07_v3:968836-969735(-)	PF3D7_0723000	tRNAHis guanylyltransferase, putative	0.816851852	0.183148148	0.058888889	900	ghana	9.92459668970002e-05	0.000222004902610427	0.447044032496689	-1.98219855813479	0	NA	NA	0	NA	NA	0.753846153846154	NA
location=Pf3D7_07_v3:970492-971877(-)	PF3D7_0723100	protein CPH1, putative	0.804232804	0.195767196	0.066378066	1386	ghana	0.000138894901648076	7.81686896840872e-05	1.77686107071015	-2.12397075533183	0.00537073735383888	0	0	0.000820014341821566	0	0	0.781818181818182	NA
location=Pf3D7_07_v3:972658-974272(+)	PF3D7_0723200	conserved Plasmodium protein, unknown function	0.783813061	0.216186939	0.103992572	1077	ghana	7.03575612611853e-05	0.000198438383026958	0.354556211293192	-1.8337638492389	NA	NA	NA	NA	NA	NA	0.838862559241706	NA
location=Pf3D7_07_v3:975766-978408(+)	PF3D7_0723300	conserved protein, unknown function	0.812649767	0.187350233	0.084752176	2643	ghana	2.61331778330781e-05	9.91758207148311e-05	0.263503519756303	-2.16499201168442	0	NA	NA	NA	NA	NA	0.787985865724382	6
location=Pf3D7_07_v3:978920-983188(-)	PF3D7_0723400	conserved Plasmodium protein, unknown function	0.826305926	0.173694074	0.063012415	4269	ghana	9.19343047591854e-05	0.000431040328284718	0.213284694555214	-2.53188312076195	0.000840284414749051	0.00493566094165986	0.179454814863798	0	0.130380237507924	0.000213551204760896	0.847648261758691	NA
location=Pf3D7_07_v3:986598-987365(+)	PF3D7_0723600	proteasome assembly chaperone 4, putative	0.80962963	0.19037037	0.071111111	450	ghana	8.87213028148561e-05	0.000284962849322562	0.311343401519784	-1.55277011232369	NA	NA	NA	NA	NA	NA	0.721311475409836	NA
location=Pf3D7_07_v3:988145-991243(+)	PF3D7_0723700	metallo-hydrolase/oxidoreductase, putative	0.807948801	0.192051199	0.074540174	3099	ghana	0.000162228530649767	0.000195360354817543	0.830406613467103	-2.31031351317809	0.00153642872631688	0.0139643476106825	0.0180183184226223	0.013497629163116	0.0167044610803207	NA	0.806273062730627	NA
location=Pf3D7_07_v3:993232-1000233(+)	PF3D7_0723800	apicomplexan kinetochore protein 1, putative	0.823342969	0.176657031	0.054769512	6573	ghana	0.00022697313979734	0.000149258239894242	1.52067410119645	-2.50484319154112	0.00220308095865846	0.0153235424085617	0.102159611934348	0.01840011650201	0.0125059831614616	0.0850742497888544	0.765598650927487	NA
location=Pf3D7_07_v3:1000701-1004746(-)	PF3D7_0723900	RNA-binding protein, putative	0.819796493	0.180203507	0.064322704	3669	ghana	0.000104130811959316	0.00017748334283257	0.586707520251902	-2.36384757209535	0.0223265155402986	0	NA	0.0166187692207759	NA	NA	0.833538840937115	2
location=Pf3D7_07_v3:1006335-1012145(+)	PF3D7_0724000	Rab GTPase activator and protein kinase, putative	0.808610107	0.191389893	0.057305111	5811	ghana	0.000105351503426665	0.000608196130964323	0.173219621209404	-2.53792187045809	0.0166930318015054	0	NA	0.021845547080014	NA	NA	0.810086682427108	NA
location=Pf3D7_07_v3:1013295-1016449(-)	PF3D7_0724100	conserved Plasmodium protein, unknown function	0.830566622	0.169433378	0.041500664	3012	ghana	9.0802418030856e-05	0.00021146207946551	0.429402842629599	-2.22471010130585	0	0	NA	0	NA	NA	0.768729641693811	NA
location=Pf3D7_07_v3:1019384-1020667(-)	PF3D7_0724200	type 2A phosphatase-associated protein 42, putative	0.814122534	0.185877466	0.058411215	1284	ghana	0.000254748567909492	0.000824022322345254	0.30915250837435	-1.8657107723593	0.00340421589944958	0.0285703154520389	NA	0.0151660328102338	NA	NA	0.779783393501805	NA
location=Pf3D7_07_v3:1021508-1022630(+)	PF3D7_0724300	ubiquinone biosynthesis O-methyltransferase, putative	0.809950249	0.190049751	0.059701493	1005	ghana	6.409633663016e-05	0.00017193139941565	0.372801808442244	-1.93776876210288	0	0	NA	0	NA	NA	0.847715736040609	NA
location=Pf3D7_07_v3:1023651-1024121(+)	PF3D7_0724400	mitochondrial import inner membrane translocase subunit TIM14, putative	0.805076628	0.194923372	0.094827586	348	ghana	5.218512123314e-05	0	Inf	NA	NA	NA	NA	NA	NA	NA	0.76	NA
location=Pf3D7_07_v3:1024672-1026167(+)	PF3D7_0724500	conserved Plasmodium protein, unknown function	0.82568306	0.17431694	0.044808743	915	ghana	0.000174449292893397	0.000348360249593221	0.500772671672788	-2.26007717110969	0	0	NA	NA	NA	NA	0.796296296296296	NA
location=Pf3D7_07_v3:1026444-1033077(-)	PF3D7_0724600	protein kinase, putative	0.828164109	0.171835891	0.050440744	6126	ghana	7.9214828776036e-05	0.00032028679198079	0.247324681377392	-2.56839395742686	0.00803350528509634	0.0139243642541796	NA	0.0546879958183741	NA	NA	0.83704974271012	NA
location=Pf3D7_07_v3:1052465-1058158(+)	PF3D7_0724900	kinesin-20, putative	0.81793701	0.18206299	0.062521953	5694	ghana	0.000257312905017275	0.000365669018737644	0.703677073615821	-2.51273277147061	0.0113234887584252	0.0019636090311564	0.00177813699737327	0.0104598857195868	0	NA	0.845496894409938	2
location=Pf3D7_07_v3:1058933-1062976(-)	PF3D7_0725000	exonuclease I, putative	0.818290471	0.181709529	0.067507418	4044	ghana	0.000186401983900813	0.000305039501515976	0.61107490333035	-2.46887647864772	0.00277462091487935	0.00564359028050938	0.0568989426991584	0	NA	NA	0.860122699386503	NA
location=Pf3D7_07_v3:1070980-1071737(+)	PF3D7_0725200	mago nashi protein homologue, putative	0.797166294	0.202833706	0.085011186	447	ghana	0	0.000687036213805497	0	-1.21980761775364	0.00362688500462956	0.0172584041747201	NA	0.0420223800192966	NA	NA	0.705882352941177	NA
location=Pf3D7_07_v3:1072202-1074754(-)	PF3D7_0725300	conserved protein, unknown function	0.81584103	0.18415897	0.065491184	2382	ghana	0.000104320417280416	0.000472507462165705	0.220780465142858	-2.37505436734787	0.00335076027325468	0.00233327935199956	0	0.0149841719795709	0	0.00122589572684212	0.76036036036036	NA
location=Pf3D7_07_v3:1079015-1080055(+)	PF3D7_0725400	conserved Plasmodium protein, unknown function	0.804545455	0.195454545	0.090909091	330	ghana	0	0.000693093014896785	0	-1.25476402961185	NA	NA	NA	NA	NA	NA	0.754716981132076	3
location=Pf3D7_07_v3:1093566-1096122(-)	PF3D7_0726100	Plasmodium exported protein, unknown function	0.804726368	0.195273632	0.075870647	2412	ghana	0.000645111521229648	0.00089531117420841	0.720544476393946	-2.04090174697474	0.0132009084164602	0.0170039031884096	0.0590937779614193	0.00943128586913554	0.017056821808399	0.0603388395091407	0.863207547169811	NA
location=Pf3D7_07_v3:1100134-1102967(+)	PF3D7_0726200	serine/threonine protein kinase, FIKK family	0.817769898	0.182230102	0.066587864	2538	ghana	0.000192217708721523	0.000157483313153396	1.22055921273573	-2.37593024331234	0.00705444988566372	0.0219991349376974	0.01439651086491	0.0484687342947352	0.0669475801410308	0.0121376868484261	0.833652007648184	1
location=Pf3D7_07_v3:1104156-1108364(+)	PF3D7_0726300	DNA mismatch repair protein PMS1, putative	0.813214793	0.186785207	0.064112196	3993	ghana	9.0286955971165e-05	0.000137854492249878	0.654943879576363	-2.48969423183225	6.76132768978038e-05	0.0110783178430148	NA	0.00527938411055372	NA	NA	0.751546391752577	1
location=Pf3D7_07_v3:1108831-1124492(-)	PF3D7_0726400	conserved Plasmodium membrane protein, unknown function	0.817177845	0.182822155	0.049140546	14835	ghana	0.000186804630431243	0.000267534295719656	0.69824554615978	-2.65387143952591	0.0465158733131894	0.0107860827872743	0.197984362883874	0.0382942253658034	0.142717327258747	0.175076645196285	0.835910224438903	NA
location=Pf3D7_07_v3:1126556-1136577(-)	PF3D7_0726500	ubiquitin carboxyl-terminal hydrolase, putative	0.810196817	0.189803183	0.072550251	9552	ghana	0.000121302451982522	0.000305041192243642	0.397659250838607	-2.69568014894143	0.00370339576671787	0.00232625551197681	NA	0.0106255803519102	NA	0	0.788088044885628	NA
location=Pf3D7_07_v3:1140479-1142754(+)	PF3D7_0726600	conserved Plasmodium protein, unknown function	0.815110466	0.184889534	0.063376875	2067	ghana	6.59934684728826e-05	9.1241336028521e-05	0.723284767029867	-2.31318567086052	0.00660306434849899	NA	NA	0.00175344629856133	NA	NA	0.796	NA
location=Pf3D7_07_v3:1143303-1143815(-)	PF3D7_0726700	conserved Plasmodium protein, unknown function	0.80994152	0.19005848	0.076023392	513	ghana	3.28072411380175e-05	0.000630013594050921	0.0520738622909236	-1.9541931423542	0	NA	NA	NA	0	NA	0.81060606060606	NA
location=Pf3D7_07_v3:1144046-1144730(-)	PF3D7_0726800	dolichyl-diphosphooligosaccharide--protein glycosyltransferase subunit OST2, putative	0.778806584	0.221193416	0.101851852	324	ghana	3.01523813413179e-05	0.000425544478422508	0.0708560041786764	-1.44683381847058	0	0	NA	0	NA	NA	0.729166666666667	1
location=Pf3D7_07_v3:1145648-1147207(+)	PF3D7_0726900	mitochondrial import inner membrane translocase subunit TIM50, putative	0.810683761	0.189316239	0.066025641	1560	ghana	0.000161152055696745	2.47021238499942e-05	6.52381376902467	-2.15852357706697	0.0015429223864994	0	NA	0.00150148466318169	NA	NA	0.75626423690205	NA
location=Pf3D7_07_v3:1147570-1151058(-)	PF3D7_0727000	vacuolar protein sorting-associated protein 53, putative	0.812458202	0.187541798	0.067927773	3489	ghana	0.000440703226943058	0.0004515619112326	0.975953055340957	-2.2398782306648	0	0.0280873652240138	0.282582114029118	0.0201785833237469	0.162234756456199	0.25295992594596	0.840937114673243	2
location=Pf3D7_07_v3:1152155-1155355(-)	PF3D7_0727100	conserved protein, unknown function	0.818442153	0.181557847	0.057169634	3201	ghana	5.04613720301813e-05	0.000139956725477776	0.360549818938099	-2.27744817978448	0.00199640365191192	0	NA	0.0030301325443392	NA	NA	0.748201438848921	2
location=Pf3D7_07_v3:1159700-1161820(-)	PF3D7_0727300	DNA (cytosine-5)-methyltransferase	0.80944523	0.19055477	0.070721358	2121	ghana	0.000642444963607875	0.000248488594396467	2.58541026870169	-2.16231669805268	0.0111477802677237	0.00627455571764578	0.309742874091062	0.00685224453043548	0.267157073323969	0.354865314492238	0.873170731707317	NA
location=Pf3D7_07_v3:1164455-1166578(-)	PF3D7_0727500	mTERF domain-containing protein, putative	0.806654112	0.193345888	0.059322034	2124	ghana	0.000348035774356917	0.000305707978640213	1.13845826302924	-2.29590522717388	8.00755262178599e-05	0	0	0.00146638037255132	0	0	0.835589941972921	2
location=Pf3D7_07_v3:1167441-1170817(+)	PF3D7_0727600	conserved Plasmodium protein, unknown function	0.810571737	0.189428263	0.05631068	3090	ghana	0.000620158587375967	0.00250546864208541	0.247521991278957	-2.01527582551784	0.0101838518216429	0.000113233509181933	0.482218742770588	0.0163134811292652	0.44470805860417	0.58889793827016	0.858267716535433	NA
location=Pf3D7_07_v3:1171286-1174156(-)	PF3D7_0727700	conserved Plasmodium protein, unknown function	0.814118193	0.185881807	0.061650993	2871	ghana	0.000169057745863209	0.000221561732533586	0.763027730150027	-2.50031011870406	0.00771043848677045	0.00614225096605108	NA	0	NA	NA	0.88498789346247	1
location=Pf3D7_07_v3:1175944-1181700(+)	PF3D7_0727800	cation transporting ATPase, putative	0.807538649	0.192461351	0.071043946	5757	ghana	0.000207024401620169	0.000882351013856757	0.234628167666817	-2.52449766174512	0.00467697962566835	0.00343651160900754	0.256053889166579	0.000796867020708275	0	0.259099157048211	0.841187863137508	2
location=Pf3D7_07_v3:1211657-1213517(+)	PF3D7_0728200	actin-like protein, putative	0.805003014	0.194996986	0.06992164	1659	ghana	0.00021061606766153	0.00018909469579471	1.11381266817862	-2.2819706870225	0	0	0.0814172886623008	0	0.071108157346517	0.0769818438790424	0.814009661835749	NA
location=Pf3D7_07_v3:1215174-1215763(+)	PF3D7_0728400	SDH5 domain-containing protein, putative	0.824146982	0.175853018	0.052493438	381	ghana	7.8280097010991e-05	0.000274261241121113	0.285421653788925	-1.67318152105651	0	0	NA	0.00575709309687675	NA	NA	0.89908256880734	2
location=Pf3D7_07_v3:1216088-1217201(-)	PF3D7_0728500	EF hand domain-containing protein, putative	0.829089506	0.170910494	0.048611111	432	ghana	0.000299787271541567	0.00103504143644293	0.289637942005327	-1.85948470093491	0	0	NA	0	NA	NA	0.746376811594203	1
location=Pf3D7_07_v3:1218426-1225473(+)	PF3D7_0728600	RING zinc finger protein, putative	0.821955104	0.178044896	0.061488673	6489	ghana	0.000179312507401397	0.000543799212725258	0.329740285026839	-2.55150057798052	0	0.000962715773450334	0.0513188885712135	0.00130226006359643	0.30451842870288	0.303782208625254	0.838853503184713	NA
location=Pf3D7_07_v3:1226029-1228714(-)	PF3D7_0728700	alpha/beta hydrolase, putative	0.806595777	0.193404223	0.072122053	2163	ghana	9.66665461791379e-05	0.000399431961847548	0.242010042791801	-2.42643165521932	0	0.00573346286521693	NA	0.0149616725808799	NA	NA	0.820205479452055	NA
location=Pf3D7_07_v3:1230589-1232180(+)	PF3D7_0728800	conserved Plasmodium protein, unknown function	0.821556031	0.178443969	0.063526053	1401	ghana	0.000120257020238214	0.000338579906228293	0.355180617709572	-2.19883676807426	0.00519720665086496	0.00248362836044541	NA	0	NA	NA	0.835616438356164	1
location=Pf3D7_07_v3:1232272-1234672(-)	PF3D7_0728900	RNA-binding protein, putative	0.812373225	0.187626775	0.07234618	1479	ghana	8.28625553959758e-05	0.00385838416984088	0.0214759732956797	-1.28946249196406	0	0.0306916295886523	0.195101266945967	0.018027709869894	0.087258838973943	0.164596746092368	0.832020997375328	NA
location=Pf3D7_07_v3:1235699-1236707(+)	PF3D7_0729000	signal recognition particle subunit SRP9	0.81517094	0.18482906	0.086538462	312	ghana	5.3997417498919e-05	0.00047795097672846	0.112976895388995	-1.57073290090058	NA	NA	NA	0.0117801591039994	NA	NA	0.806818181818182	NA
location=Pf3D7_07_v3:1238446-1246188(+)	PF3D7_0729100	apicomplexan kinetochore protein 8, putative	0.817275819	0.182724181	0.062249774	7743	ghana	0.000360173544833027	0.00026735170376506	1.34719001136247	-2.50601803298273	0.0039371195573014	0.00512455339209303	0.453852847992514	0.00807487840714561	0.52152182658175	0.443113145266938	0.812336644014637	NA
location=Pf3D7_07_v3:1248837-1251503(-)	PF3D7_0729300	60S ribosomal export protein NMD3, putative	0.80983627	0.19016373	0.068616423	2667	ghana	0.000113010501985478	0.000660159631087654	0.171186629208584	-2.43100359454557	0	0.00318454903626273	0.0116212038093531	0.0067792814408091	0.00217286749501023	0.00625643291127728	0.811781609195402	NA
location=Pf3D7_07_v3:1252847-1254097(+)	PF3D7_0729400	ribosome biogenesis protein BRX1, putative	0.821875833	0.178124167	0.059152678	1251	ghana	0.000220557415615478	0.000168059634829887	1.31237590655681	-1.99903175848395	0	0.000300994823806086	0.01439651086491	0	0.0318485814748886	0.0193120009343172	0.736625514403292	NA
location=Pf3D7_07_v3:1255371-1257653(+)	PF3D7_0729500	N6-adenosine-methyltransferase MT-A70	0.812235363	0.187764637	0.068769163	2283	ghana	0.000560615889036189	0.00358901590330468	0.156203233460177	-1.79627003206155	0.00972750062891082	0.00568821472995159	0.28448912864516	0	0.226983573446067	0.210146269219317	0.735985533453888	NA
location=Pf3D7_07_v3:1258787-1259730(+)	PF3D7_0729600	COX assembly mitochondrial protein, putative	0.810298103	0.189701897	0.06300813	492	ghana	4.96632422522237e-05	0.00566317401915485	0.00876950665549833	-0.557382060973985	0	0.00177217348526883	0.370100982467335	0.0045135995677351	0.430241760326564	0.363987808323492	0.84375	NA
location=Pf3D7_07_v3:1260154-1262780(-)	PF3D7_0729700	zinc finger protein, putative	0.806973848	0.193026152	0.062681611	2409	ghana	0.00123294440155751	0.00439079575847562	0.280802038941925	-0.923055249447878	0.00207462632723588	0.00933838987072711	0.419471690751285	0.0175602029162294	0.339210908816626	0.449500409366088	0.75354609929078	2
location=Pf3D7_07_v3:1281785-1282322(-)	PF3D7_0730000	conserved protein, unknown function	0.803418803	0.196581197	0.096866097	351	ghana	0.000167101838829147	0.000341624320772397	0.489139176190199	-1.74865462418842	0	0	NA	0	NA	NA	0.713333333333333	NA
location=Pf3D7_07_v3:1282913-1285519(+)	PF3D7_0730100	tRNA pseudouridine synthase D, putative	0.807825086	0.192174914	0.062140391	2607	ghana	0.000119764521784749	0.000288284591924491	0.415438511594539	-2.44207990459621	2.53659201824936e-05	0	NA	0.0005699660332511	0.0278815832721348	NA	0.87308868501529	NA
location=Pf3D7_07_v3:1286057-1289399(-)	PF3D7_0730200	AP-4 complex subunit beta, putative	0.801901436	0.198098564	0.073341094	2577	ghana	0.000104959357313348	0.000101124143702313	1.03792579566682	-2.18535238639538	0.00108576849632829	0.000461532349726263	NA	0	NA	NA	0.750479846449136	NA
location=Pf3D7_07_v3:1304347-1305096(+)	PF3D7_0730400	IMP1-like protein, putative	0.798043326	0.201956674	0.111111111	477	ghana	1.9460332478585e-05	7.68986148555678e-05	0.253064798568033	NA	NA	NA	NA	NA	NA	NA	0.746835443037975	NA
location=Pf3D7_07_v3:1338959-1341790(+)	PF3D7_0731100	EMP1-trafficking protein	0.792617533	0.207382467	0.104751216	2673	ghana	5.73115732477417e-05	7.300363643777e-05	0.785050937792604	-2.2744108506181	0.00149223045923569	0.000150137050277045	NA	0.00901094031250178	NA	NA	0.818	NA
location=Pf3D7_07_v3:1350032-1351149(+)	PF3D7_0731300	Plasmodium exported protein (PHISTb), unknown function	0.808525507	0.191474493	0.077568134	954	ghana	1.90294045018356e-05	8.03547061285167e-05	0.236817548326299	-1.46134421320199	NA	0	NA	NA	NA	NA	0.753846153846154	1
location=Pf3D7_07_v3:1372063-1372760(+)	PF3D7_0731700	Plasmodium exported protein (hyp9), unknown function	0.804850536	0.195149464	0.084602369	591	ghana	0.000352400259525661	0.000255054846143409	1.38166462960487	-1.75284635525759	0	0	0.057370502870284	0.00079855918195864	0.0669923459692933	0.0403864479339474	0.746031746031746	NA
location=Pf3D7_08_v3:101954-102826(-)	PF3D7_0801300	von Willebrand factor A domain-related protein	0.784268805	0.215731195	0.122565865	873	ghana	0.000861945493652993	4.02410462699294e-05	21.419559716992	-0.628678239108513	0.0727929380146878	0.110422284831165	0.86140749432287	0.0170754724342115	0.910857507813566	0.890842255684452	0.73202614379085	1
location=Pf3D7_08_v3:106593-108242(-)	PF3D7_0801500	nucleolar protein 10, putative	0.80969697	0.19030303	0.06969697	1650	ghana	0.000121788360882539	0.000451519385784783	0.269730081845454	-2.32483189599417	0.000827093232265035	0	0.0357612623381754	0	0.0414503724079788	0	0.814070351758794	NA
location=Pf3D7_08_v3:109180-109557(-)	PF3D7_0801600	conserved protein, unknown function	0.794091711	0.205908289	0.087301587	378	ghana	9.96295170511681e-05	0.000384496210781613	0.259117032255373	-1.75984695234204	0.00663462749812374	0.00234347825598789	0	0	0.00547959398594605	0.0230990293100972	0.743589743589744	NA
location=Pf3D7_08_v3:119032-122067(-)	PF3D7_0801800	mannose-6-phosphate isomerase, putative	0.813625384	0.186374616	0.07345191	3036	ghana	0.000192546419691841	0.000389184468591112	0.494743329272309	-2.37088232744108	0.0196521546158956	0.00217409857741189	0.516498683040263	0.00697911325471874	0.564133954824749	0.634550644283045	0.821428571428571	2
location=Pf3D7_08_v3:128849-142837(+)	PF3D7_0801900	lysine-specific histone demethylase, putative	0.823051445	0.176948555	0.057473729	13989	ghana	0.000149546819547852	0.000135011486130623	1.10765997644946	-2.65192798903137	0.0023835640939945	0.0017409109651476	0.304593049261154	0	0.385171542503698	0.378222334823241	0.842589187201177	NA
location=Pf3D7_08_v3:146089-150282(+)	PF3D7_0802000	glutamate dehydrogenase, putative	0.796971865	0.203028135	0.092036242	4194	ghana	7.44651329065904e-05	0.000823568769013578	0.0904176259570653	-2.36434051114086	0.011499903632789	0	0.1644847543974	0.00472915579962488	0.191967870597434	0.260149301117133	0.797453703703704	NA
location=Pf3D7_08_v3:151808-159668(-)	PF3D7_0802100	AP2 domain transcription factor AP2-LT	0.8226446	0.1773554	0.0645203	7734	ghana	0.000148586054348919	0.000334694294826948	0.443945584509424	-2.54436721036112	0.0380545868371105	0.00291156090417994	0.656143006165275	0.0218511211175372	0.631127686757534	0.648253121088734	0.851463279955825	NA
location=Pf3D7_08_v3:165416-166078(+)	PF3D7_0802200	1-cys peroxiredoxin	0.790598291	0.209401709	0.12066365	663	ghana	1.3134880902523e-05	0.000346570453437976	0.0378995981112212	-1.5445694891401	NA	NA	NA	NA	NA	NA	0.803571428571429	NA
location=Pf3D7_08_v3:167069-170434(-)	PF3D7_0802300	periodic tryptophan protein 2, putative	0.797831254	0.202168746	0.086452763	3366	ghana	0.000390615801919254	0.000398857961508316	0.979335602183058	-2.00397513684239	0.00181535373380477	0.0275443002066011	0.245211719404273	0.0097796594070605	0.101081343031275	0.17481461289864	0.745614035087719	NA
location=Pf3D7_08_v3:171865-174385(+)	PF3D7_0802400	cyclin-like protein, putative	0.816550117	0.183449883	0.061538462	2145	ghana	6.54470802449452e-05	0.000776183393225392	0.084319093678342	-2.15525938543418	0	0	NA	0	0.00613881277097304	NA	0.822368421052632	2
location=Pf3D7_08_v3:180563-188113(+)	PF3D7_0802600	adenylyl cyclase beta	0.816666667	0.183333333	0.067105263	6840	ghana	0.000193172794881296	0.000216585748137616	0.89189984356014	-2.43906322255039	0	0	0	0.00115548055694579	0.0214978407267944	0	0.787102473498233	NA
location=Pf3D7_08_v3:188566-190316(+)	PF3D7_0802700	conserved Plasmodium protein, unknown function	0.815896188	0.184103812	0.062449311	1233	ghana	0.00011954434535339	0.00029432714101095	0.40616147373559	-2.1470634748984	0.00475923351545641	0	NA	0.0012116444143881	NA	NA	0.828070175438597	1
location=Pf3D7_08_v3:196581-198614(+)	PF3D7_0803000	peptidyl-prolyl cis-trans isomerase	0.815552278	0.184447722	0.063421829	2034	ghana	0.000115601364571025	0.000110731505146507	1.04397898699268	-2.16705088546341	0.00586127708298167	0	NA	0.00412041674855163	NA	NA	0.798687089715536	NA
location=Pf3D7_08_v3:199181-202918(-)	PF3D7_0803100	U3 small nucleolar RNA-associated protein 14, putative	0.830925629	0.169074371	0.050561798	3738	ghana	0.000193353578843723	0.000325786755730819	0.593497358141477	-2.46394593588332	0.00490315726673596	0.0283121192346732	0.0461337168912368	0.063626318597725	0.0900935464184422	0.00572298586689866	0.82375	3
location=Pf3D7_08_v3:204241-206661(-)	PF3D7_0803200	filament assembling protein, putative	0.829675354	0.170324646	0.057155921	2187	ghana	5.9994498517497e-05	0.000104508616810293	0.574062697876875	-2.1782340662374	0	0.0198405036851034	NA	NA	NA	NA	0.709401709401709	NA
location=Pf3D7_08_v3:208451-210291(+)	PF3D7_0803300	mitogen-activated protein kinase organizer 1, putative	0.801912568	0.198087432	0.073770492	1098	ghana	5.4328280088849e-05	0.000187212490361444	0.290195808965306	-1.99619501239533	NA	NA	NA	0.00117749944002939	0.108819923317798	0.130508720038199	0.816733067729084	NA
location=Pf3D7_08_v3:212252-215971(+)	PF3D7_0803400	DNA repair and recombination protein RAD54, putative	0.812948029	0.187051971	0.076075269	3720	ghana	3.17475127252539e-05	0.000317148058018713	0.100103128247377	-2.41931715674861	0	NA	NA	0.00280357838414089	NA	0.0134019669268177	0.748	5
location=Pf3D7_08_v3:217888-222291(+)	PF3D7_0803500	AAA family ATPase, putative	0.820504087	0.179495913	0.056766576	4404	ghana	0.000154671954361102	0.000952670555105266	0.162356182346804	-2.08120549727178	0.000241734182214198	0.0112635166839787	0.164119154324835	0.00451911295037582	0.174084170252018	0.146273126751748	0.806888068880689	NA
location=Pf3D7_08_v3:223762-230209(+)	PF3D7_0803600	conserved Plasmodium protein, unknown function	0.814201389	0.185798611	0.06625	4800	ghana	0.000427312967493978	0.000196552860903081	2.17403585748204	-2.32979679451111	0	0.00493255716689175	0.130837711850979	0.00674344760616857	0.107780454791592	0.150040856363297	0.82066609735269	NA
location=Pf3D7_08_v3:233467-234426(-)	PF3D7_0803800	proteasome subunit beta type-4	0.786340852	0.213659148	0.097744361	798	ghana	2.28018225110369e-05	4.23104871306728e-05	0.538916567909397	-1.30867020729213	0.0163499833683802	NA	0.0313219750565514	NA	NA	0.0268249638777534	0.773333333333333	NA
location=Pf3D7_08_v3:237853-241048(+)	PF3D7_0804000	cactin homolog, putative	0.821641068	0.178358932	0.053964301	2409	ghana	0.000327658358982319	0.000115489148086421	2.83713547472989	-2.09337092006432	0.012357380923828	0.0200126716163043	0.0631089645160389	0.001879169188932	0.0427962673545256	0.0583779355091085	0.779527559055118	3
location=Pf3D7_08_v3:242103-244775(+)	PF3D7_0804300	zinc finger protein, putative	0.823294675	0.176705325	0.057239057	2673	ghana	9.57795521463576e-05	0.00012590870585525	0.760706350651159	-2.25022790852016	0	0	NA	0	NA	NA	0.833667334669339	NA
location=Pf3D7_08_v3:268856-270696(-)	PF3D7_0804600	tRNA pseudouridine synthase, putative	0.816377419	0.183622581	0.065828845	1671	ghana	3.55118873772648e-05	0.000135776406069495	0.261546821021973	-2.04893407193001	NA	NA	NA	NA	NA	NA	0.799426934097421	NA
location=Pf3D7_08_v3:271417-277413(-)	PF3D7_0804700	conserved Plasmodium protein, unknown function	0.828108499	0.171891501	0.044522261	5997	ghana	0.000159526478815198	0.000184982735971532	0.862385767933218	-2.53920451444884	0.002605127657445	0.0151131035663308	NA	0.0125570506023163	NA	0.00118981130466358	0.794543904518329	NA
location=Pf3D7_08_v3:279711-281186(-)	PF3D7_0804900	GTPase-activating protein, putative	0.819105691	0.180894309	0.071138211	1476	ghana	0.000293535281480885	0.000350206781800476	0.838177033499373	-1.91470493952074	0.013085615232392	0.0171535118724192	0.0782628650796018	0	0.0196798378838763	0.0216480730662984	0.703601108033241	5
location=Pf3D7_08_v3:283066-284522(-)	PF3D7_0805000	alpha/beta hydrolase, putative	0.789069557	0.210930443	0.093495935	738	ghana	6.18804764622319e-05	0.000233024803643528	0.265553175004041	-1.82302361513894	0	NA	NA	NA	NA	NA	0.775510204081633	NA
location=Pf3D7_08_v3:286959-288620(+)	PF3D7_0805100	conserved protein, unknown function	0.810068191	0.189931809	0.08543923	1662	ghana	8.87681248502897e-05	0.000189332088802822	0.468848811691589	-2.24680598647153	0.000822787913983633	0	NA	0.00305482791246753	NA	NA	0.739520958083832	NA
location=Pf3D7_08_v3:290902-291183(+)	PF3D7_0805200	gamete release protein, putative	0.776595745	0.223404255	0.138297872	282	ghana	3.22919707653645e-05	0	Inf	NA	NA	NA	NA	NA	NA	NA	0.786666666666667	1
location=Pf3D7_08_v3:293113-296871(-)	PF3D7_0805300	zinc finger protein, putative	0.830096657	0.169903343	0.04575685	3759	ghana	0.00018097851721534	0.000234454030492112	0.771914719638093	-2.42004707020518	0.00834573690744688	0.000114614863541057	NA	0.00905201580231676	0.107550131792911	0.132793497585609	0.80045871559633	1
location=Pf3D7_08_v3:303370-304596(-)	PF3D7_0805400	N-acetyltransferase, GNAT family, putative	0.799901672	0.200098328	0.078171091	678	ghana	5.52796898647376e-05	5.52463763530175e-05	1.00060299903667	-1.27267187218162	NA	NA	NA	NA	NA	NA	0.736111111111111	1
location=Pf3D7_08_v3:305295-308549(-)	PF3D7_0805500	conserved Plasmodium protein, unknown function	0.807373272	0.192626728	0.067588326	3255	ghana	0.000156014788090718	0.00055805875005858	0.279566959705122	-2.36591512814002	0.00588235395138855	0.0073005242587239	0.0317975870482522	0.00899711181120642	0	0	0.765990639625585	NA
location=Pf3D7_08_v3:312034-312960(+)	PF3D7_0805600	phosphatidic acid phosphatase 2	0.791082344	0.208917656	0.09600863	927	ghana	0.000105157159574814	0.000936016572391161	0.112345403571411	-1.90477037644936	0.00016241257571296	0	NA	0	NA	NA	0.715447154471545	NA
location=Pf3D7_08_v3:314172-318726(-)	PF3D7_0805700	serine/threonine protein kinase, FIKK family	0.821368694	0.178631306	0.064471879	4374	ghana	9.63968028210022e-05	0.000171014330364512	0.563676755132364	-2.48320487739033	0.0026824886925523	0.0135728978967182	0	0.00343154517705771	0	0	0.744027303754266	NA
location=Pf3D7_08_v3:322367-323677(-)	PF3D7_0805800	conserved Plasmodium protein, unknown function	0.809433003	0.190566997	0.057971014	1311	ghana	0.000905557819524943	0.000110214210632554	8.21634355794647	-1.62089543485678	0.0962113846748403	0	NA	0.1139430971443	NA	NA	0.804255319148936	NA
location=Pf3D7_08_v3:324279-325655(-)	PF3D7_0805900	conserved protein, unknown function	0.814666667	0.185333333	0.064	750	ghana	8.13343870373765e-05	0.000304491953433697	0.267115062057255	-1.23714717273339	0.00216820397658292	0	NA	0	NA	NA	0.785340314136126	NA
location=Pf3D7_08_v3:326215-330004(-)	PF3D7_0806000	AAA family ATPase, putative	0.816295686	0.183704314	0.062929376	3639	ghana	0.000170026221207124	0.000132737697100769	1.28091887173579	-2.56852143033732	0.000513310473600495	0.00803891888221114	0	0.00145067846464932	NA	0	0.810874704491726	NA
location=Pf3D7_08_v3:330651-332678(+)	PF3D7_0806100	conserved Plasmodium protein, unknown function	0.81517094	0.18482906	0.062623274	2028	ghana	0.00101213482532451	0.00143903846812926	0.703341048721426	-1.13543921367157	0.00279658500921526	0.0122309977368193	0.204888021541719	0.00197150782389688	0.275053960915502	0.263564331095379	0.855397148676171	1
location=Pf3D7_08_v3:333379-337727(+)	PF3D7_0806200	Dpy-19-like C-mannosyltransferase	0.790371824	0.209628176	0.082760877	3057	ghana	0.000107001556043794	0.000233249399525694	0.458743114714886	-2.03334505833843	0	0.0137622931189955	0.696710210442994	0.00739478875316669	0.606083772364791	0.668137758787832	0.70600414078675	NA
location=Pf3D7_08_v3:344288-344821(+)	PF3D7_0806400	UDP-N-acetylglucosamine transferase subunit ALG13, putative	0.799937578	0.200062422	0.082397004	534	ghana	4.96299148183358e-05	0	Inf	-1.30898509058604	NA	NA	NA	NA	NA	NA	0.786516853932584	NA
location=Pf3D7_08_v3:345427-347454(-)	PF3D7_0806500	DnaJ protein, putative	0.805226824	0.194773176	0.09418146	2028	ghana	8.42482004618273e-05	0.00039676939553199	0.212335430631858	-2.24290510113261	0.0176910658844877	0.0120995172866264	NA	0.00372078725281476	NA	NA	0.797014925373134	2
location=Pf3D7_08_v3:354472-362396(+)	PF3D7_0806700	conserved Plasmodium membrane protein, unknown function	0.817506585	0.182493415	0.053245239	7719	ghana	8.18885032520798e-05	0.000365909011052444	0.223794716114119	-2.57287066229822	0.00883180666354221	0.0216451652756552	0.2852087255521	0.00193780811678731	0.42946241890761	0.38018919521496	0.830070477682067	NA
location=Pf3D7_08_v3:368607-369746(-)	PF3D7_0806900	conserved protein, unknown function	0.817836257	0.182163743	0.057894737	1140	ghana	7.89581035461294e-05	0.00199225383539408	0.0396325519084826	-1.50988805738823	0.00103819123962906	0	0	0	0	0	0.74792243767313	NA
location=Pf3D7_08_v3:370784-372623(+)	PF3D7_0807000	YEATS domain-containing protein, putative	0.79795715	0.20204285	0.100149477	669	ghana	8.86346620187884e-05	0.000352674944607383	0.251321119841562	-1.8793741469	NA	NA	NA	NA	NA	NA	0.711111111111111	NA
location=Pf3D7_08_v3:372902-376867(-)	PF3D7_0807100	DNA helicase PSH3	0.813456043	0.186543957	0.05874937	3966	ghana	0.000142484529399536	0.000187352708619058	0.760514915689041	-2.47455558884141	0.00358599812934178	0.0285538410888066	NA	0.00391659741565752	NA	NA	0.825030376670717	3
location=Pf3D7_08_v3:378024-379446(+)	PF3D7_0807200	conserved Plasmodium membrane protein, unknown function	0.793038822	0.206961178	0.085943775	1245	ghana	1.51417338888547e-05	0.000316612570780126	0.0478241715151924	-1.7086706280869	0.0117611980560085	0.00374390072714341	NA	0	NA	NA	0.7421875	NA
location=Pf3D7_08_v3:384298-385797(+)	PF3D7_0807400	coenzyme Q-binding protein COQ10 homolog, mitochondrial	0.808449074	0.191550926	0.057291667	576	ghana	0	6.76058443225274e-05	0	NA	NA	NA	NA	NA	NA	NA	0.75	1
location=Pf3D7_08_v3:387219-388364(+)	PF3D7_0807500	proteasome subunit alpha type-6, putative	0.788846318	0.211153682	0.099616858	783	ghana	1.1876910846525e-05	0.000529499646786771	0.022430441490564	-1.79610017152677	0	NA	NA	NA	NA	NA	0.75625	NA
location=Pf3D7_08_v3:389596-394259(-)	PF3D7_0807600	conserved Plasmodium protein, unknown function	0.827340824	0.172659176	0.05443196	4005	ghana	4.22783593283746e-05	0.000203167907227261	0.208095657947997	-2.36249729910909	0.00206856070601068	0.00488417921046048	0.00631554699094062	0.00518510148419672	0	0.0134019669268177	0.787128712871287	NA
location=Pf3D7_08_v3:399591-401360(-)	PF3D7_0807800	26S proteasome regulatory subunit RPN10, putative	0.82791609	0.17208391	0.057399723	1446	ghana	0.000416525341764714	0.00011439783344219	3.64102473999389	-1.21200825023313	0.00210853924358555	0.0263275233968726	0.0338945005611672	0.00908831343877595	0	0.0136322712994195	0.780669144981413	NA
location=Pf3D7_08_v3:402595-404141(+)	PF3D7_0807900	tyrosine--tRNA ligase	0.806001188	0.193998812	0.082887701	1122	ghana	0.00048367320099376	3.47412342125462e-05	13.9221651722175	-0.301736401591449	0.00173977765491356	0.00144305911257263	0.387445939927669	0	0.440912983989164	0.428657538248044	0.733644859813084	3
location=Pf3D7_08_v3:404996-409084(+)	PF3D7_0808000	conserved Plasmodium protein, unknown function	0.814706122	0.185293878	0.048911714	4089	ghana	0.000250570775238814	0.00174561458973046	0.14354301156334	-1.86255293263184	0.0280922951883253	0.0119190284022709	0.145209135707227	0.0424943921878655	0.0783993574457528	0.184758092064337	0.811659192825112	NA
location=Pf3D7_08_v3:409936-415168(+)	PF3D7_0808100	AP-3 complex subunit delta, putative	0.811490683	0.188509317	0.059006211	4830	ghana	0.000650008569257471	0.00161595190701823	0.402244996546259	-1.93581304462684	0.0560307694642614	0.0218845284315753	0.162046227413636	0.0249043203292661	0.0997755808948779	0.0597438744535542	0.835075493612079	2
location=Pf3D7_08_v3:416344-418065(-)	PF3D7_0808200	plasmepsin X	0.792198993	0.207801007	0.103948897	1722	ghana	0.000130589121985362	0.00357409569978407	0.0365376679738182	-0.96700622091814	0.00798618942604047	0.0485622334191521	0.527102126471919	0.0663844582825404	0.424292781386219	0.56201984306286	0.757281553398058	NA
location=Pf3D7_08_v3:421493-422640(+)	PF3D7_0808300	ubiquitin regulatory protein, putative	0.80195258	0.19804742	0.090655509	717	ghana	2.61672140358943e-05	0.00222582438601352	0.0117561898415356	-0.559608413422952	0.00109339549033935	0.0284801529064797	0	0.0523021149763765	0.0368503179261413	0	0.746835443037975	NA
location=Pf3D7_08_v3:423527-424536(+)	PF3D7_0808400	coatomer subunit epsilon, putative	0.811827957	0.188172043	0.053763441	837	ghana	0.000616806523614412	0.00381967373734793	0.16148146832108	-1.17273488099577	0.0238504474013639	0.00982217875572325	0	0.0695088554988123	0.0229644405131349	0.0201250651697493	0.742424242424242	NA
location=Pf3D7_08_v3:478512-478826(-)	PF3D7_0809500	histone acetyltransferase subunit NuA4, putative	0.8	0.2	0.092063492	315	ghana	0	0.000452813897412878	0	NA	0	NA	NA	NA	NA	NA	0.774647887323944	NA
location=Pf3D7_08_v3:479980-497382(-)	PF3D7_0809600	peptidase family C50, putative	0.817062192	0.182937808	0.051887606	17403	ghana	0.000324384283108132	0.00160238838465105	0.20243798957565	-1.92549888786164	0.0142979705701947	0.107234067725433	0.110097175381822	0.0586102808187491	0.122764256653099	0.0889677686141669	0.811380069160641	2
location=Pf3D7_08_v3:499463-501569(-)	PF3D7_0809700	RuvB-like helicase 1	0.796118575	0.203881425	0.08509277	1563	ghana	0.00139482058557827	0.00356098243203666	0.391695441412364	-1.34064952022984	0.0576671890277327	0.117419442679533	0.302101942053687	0.141028980934406	0.0543641409067457	0.342313992183454	0.836501901140684	1
location=Pf3D7_08_v3:502338-506698(-)	PF3D7_0809800	conserved Plasmodium protein, unknown function	0.815142955	0.184857045	0.047252183	3894	ghana	0.000565266117614007	0.00099949824193368	0.56554988683163	-1.62180581917671	0	0.159024855463015	0.22189936406092	0.100955888077311	0.020466328809882	0.234744804531828	0.778371161548732	1
location=Pf3D7_08_v3:508224-512428(-)	PF3D7_0809900	JmjC domain-containing protein 1, putative	0.815079365	0.184920635	0.065608466	3780	ghana	0.000335768995494076	0.000396800447740202	0.846191070111683	-1.84148772440448	0.0225692433675114	0.179382012882313	0.186776658014246	0.0985525428093764	0	0.0806351013389539	0.765027322404372	2
location=Pf3D7_08_v3:517421-517693(-)	PF3D7_0810000	acyl-CoA binding protein, putative	0.812576313	0.187423687	0.073260073	273	ghana	0	0	NA	NA	NA	0.319739777346922	0.378477051359404	NA	0	NA	0.780487804878049	NA
location=Pf3D7_08_v3:519331-519991(-)	PF3D7_0810100	ribosomal protein L33, apicoplast, putative	0.798611111	0.201388889	0.068452381	336	ghana	0.000114472443634595	0	Inf	NA	NA	NA	NA	NA	NA	NA	0.717948717948718	NA
location=Pf3D7_08_v3:521187-524009(+)	PF3D7_0810200	ABC1 family, putative	0.808477979	0.191522021	0.072617783	2823	ghana	0.00010209723079595	0.0003672592889952	0.277997681352816	-2.14433093551178	0.024648222933616	0.00350465655661719	NA	0.00339234209975736	NA	NA	0.745697896749522	1
location=Pf3D7_08_v3:532220-534031(+)	PF3D7_0810400	aquaporin, putative	0.804451803	0.195548197	0.069536424	1812	ghana	9.94793741640979e-05	0.000175953773013838	0.565372213736357	-2.04329704203252	0	NA	NA	NA	NA	NA	0.798365122615804	NA
location=Pf3D7_08_v3:534469-536619(-)	PF3D7_0810500	protein phosphatase PPM7, putative	0.793311404	0.206688596	0.096491228	912	ghana	0	0.000750976682642155	0	NA	NA	NA	NA	NA	NA	NA	0.763888888888889	NA
location=Pf3D7_08_v3:551199-552428(-)	PF3D7_0810900	conserved Plasmodium protein, unknown function	0.814547206	0.185452794	0.063583815	1038	ghana	0	0	NA	NA	NA	NA	NA	NA	NA	NA	0.73	1
location=Pf3D7_08_v3:554437-557205(+)	PF3D7_0811000	cullin-1, putative	0.811981258	0.188018742	0.060240964	2490	ghana	0.000118176155869688	0.00024282448957637	0.486673136123369	-0.806708563934571	0.0480984039492591	0.0245823311476741	NA	0	NA	NA	0.744245524296675	1
location=Pf3D7_08_v3:557884-559506(-)	PF3D7_0811100	mitochondrial carrier protein, putative	0.794208256	0.205791744	0.072088725	1623	ghana	1.7747331710821e-05	4.55767803790768e-05	0.389394151214955	-1.30841816664281	NA	NA	NA	NA	NA	NA	0.730941704035874	NA
location=Pf3D7_08_v3:560744-564276(+)	PF3D7_0811200	ER membrane protein complex subunit 1, putative	0.80335097	0.19664903	0.06760729	3402	ghana	0.000405939064226053	0.000310837156635931	1.3059541163591	-1.63062695170317	0.433549453756972	0.201635105851125	0.192634428123996	0.434675009079548	0.0337676769657039	0.370673020686591	0.766031195840555	1
location=Pf3D7_08_v3:579483-582221(+)	PF3D7_0811500	histone-arginine methyltransferase CARM1, putative	0.81234027	0.18765973	0.061336254	2739	ghana	0.000407168498426061	0.000495460643894147	0.821797863147836	-1.99264042237956	0.237641334021355	0.0257438976880583	NA	0.107786544806638	NA	NA	0.747346072186836	NA
location=Pf3D7_08_v3:582983-586953(-)	PF3D7_0811600	conserved protein, unknown function	0.799568768	0.200431232	0.081475365	3633	ghana	0.000114855792792225	7.59203525353974e-05	1.5128458833048	-2.05192125518736	0.112516006041622	0.385394900154418	0.501075923668727	0.585638790307906	0.0674570780323421	0.830840718229266	0.797014925373134	NA
location=Pf3D7_08_v3:589821-593489(+)	PF3D7_0811700	conserved Plasmodium protein, unknown function	0.816026165	0.183973835	0.049332243	3669	ghana	0.000138975580218834	0.00278837671421442	0.0498410345741205	-1.70021471318465	0.128388983508881	0.0509594495227168	0.0641401889548738	0.0274593681090324	0.00312658607449988	0.0666415404823265	0.735915492957746	1
location=Pf3D7_08_v3:593649-595412(-)	PF3D7_0811800	conserved Plasmodium protein, unknown function	0.813397581	0.186602419	0.044217687	1764	ghana	0.000516280096577111	0.00132153162049459	0.390667985972135	-1.09357524734019	0.0633672018976432	0.0155999557161315	0	0.0349142769288221	0.00470297647264303	0.0964513488003422	0.7703081232493	NA
location=Pf3D7_08_v3:596190-600328(+)	PF3D7_0811900	RNA-binding protein, putative	0.816482583	0.183517417	0.060606061	3531	ghana	3.56300239300429e-05	0.00198729281988908	0.017928925004636	-1.83464857886768	0.026494591441404	0.020710848097603	0.0432422915588245	0	0.255594120418303	0.14371122108066	0.80524861878453	NA
location=Pf3D7_08_v3:604923-612878(+)	PF3D7_0812100	proteasome activator complex subunit 4, putative	0.808509301	0.191490699	0.064731021	7956	ghana	0.000245595170183833	0.000245107144570216	1.00199107053559	-2.30103607236705	0.0437759397125612	0.00753936493104498	0.354679058797025	0.0282902534469493	0.254680673835193	0.430192622007235	0.7600341588386	3
location=Pf3D7_08_v3:614919-617821(-)	PF3D7_0812200	trypsin-like serine protease, putative	0.799451303	0.200548697	0.088888889	1215	ghana	0.000479638488143827	0.000357358323172112	1.34217802424829	-1.68440752650577	0.0458074361297038	0	0.133185130197086	0.0432621493328599	0.114817631331133	NA	0.768939393939394	NA
location=Pf3D7_08_v3:618843-620228(-)	PF3D7_0812300	sporozoite surface protein 3, putative	0.800865801	0.199134199	0.077922078	1386	ghana	0.000630933525023697	0.000553630122251272	1.13963005202477	-1.64059356231487	0.038326646509655	0.0814345240633911	0.625943324956481	0.213514750193388	0.406751778290158	0.760561419142833	0.814159292035398	NA
location=Pf3D7_08_v3:626069-628945(-)	PF3D7_0812500	RNA-binding protein, putative	0.813810682	0.186189318	0.061174835	2877	ghana	0.000165692607549696	0.000114151851402601	1.4515104706039	-2.41903033628705	0.00621581000587087	0.000296125099874008	NA	0.00523778044651846	NA	0.0272701395206358	0.814814814814815	2
location=Pf3D7_08_v3:633990-634697(+)	PF3D7_0812700	U1 small nuclear ribonucleoprotein C, putative	0.808380414	0.191619586	0.076271186	708	ghana	0.000267636931354321	0.000154099376237902	1.73678140618257	-1.57975749590019	0.0141969701330144	0	0.0424836343722839	0.0275995319364737	0.0322255706245014	0.0166092020887274	0.801282051282051	NA
location=Pf3D7_08_v3:636628-641458(-)	PF3D7_0812900	conserved Plasmodium protein, unknown function	0.804102891	0.195897109	0.072704082	4704	ghana	0.0001697230771954	0.000338253652355902	0.501762733420014	-2.3758544916248	0.00793071776862372	0.0108638927548793	NA	0	0.262392773766146	0.427255442837322	0.786632390745501	NA
location=Pf3D7_08_v3:643086-644885(-)	PF3D7_0813000	protein KIC7	0.824259259	0.175740741	0.061111111	1800	ghana	0.000152208672893651	0.000252296519390303	0.603292797147884	-1.95612760153576	0	0.0435450552655769	NA	0.0408641400434745	NA	NA	0.760416666666667	NA
location=Pf3D7_08_v3:647316-649304(-)	PF3D7_0813100	conserved Plasmodium protein, unknown function	0.811714429	0.188285571	0.07139266	1989	ghana	0.000114127080988742	0.000123476295714552	0.924283323599017	-2.2756620523601	0	0.000670560618674915	NA	NA	NA	NA	0.837837837837838	2
location=Pf3D7_08_v3:651417-652804(-)	PF3D7_0813200	CS domain protein, putative	0.814048125	0.185951875	0.07537155	942	ghana	0.000274898541885681	8.80895850799518e-05	3.12067018633563	-2.07940297563999	0.000580463046576662	0	NA	0.00710831939576361	NA	NA	0.718085106382979	NA
location=Pf3D7_08_v3:656078-657630(+)	PF3D7_0813300	NPL domain-containing protein, putative	0.823663854	0.176336146	0.074894515	948	ghana	9.41997822145296e-06	0.000130176715860724	0.0723630040838594	-1.46113283053909	NA	0	NA	NA	NA	NA	0.76271186440678	NA
location=Pf3D7_08_v3:665548-667095(-)	PF3D7_0813500	PUB domain-containing protein, putative	0.826442722	0.173557278	0.051679587	1548	ghana	0.000743804518302896	0.00139461286755444	0.533341212896749	-1.9214816492243	0.0181967537418159	0.0208731779056058	NA	0.0155129190419162	NA	NA	0.826210826210826	3
location=Pf3D7_08_v3:669541-670734(+)	PF3D7_0813600	translation initiation factor SUI1, putative	0.821148286	0.178851714	0.073110285	807	ghana	0.00018998438346117	0.00132200405153764	0.143709380648415	-1.8406766848267	0	0.00363427352724823	NA	0.00760103323913599	NA	NA	0.742105263157895	NA
location=Pf3D7_08_v3:671157-675416(-)	PF3D7_0813700	ABC transporter F family member 1	0.819366197	0.180633803	0.053286385	4260	ghana	0.00020603011210128	0.000187856796410627	1.09674026193298	-2.2406848588624	0.0204480018076273	0.0645630103302962	0.640575387562479	0.0188844961583615	0.445982520414745	0.577812437521755	0.748756218905473	NA
location=Pf3D7_08_v3:690541-694143(-)	PF3D7_0814300	AAA family ATPase, putative	0.812794893	0.187205107	0.066888704	3603	ghana	0.000484356591918674	0.00102515976713569	0.472469372527145	-2.10303761114146	0.00758066653310289	0.00695273213368308	NA	0.0108118361556474	NA	NA	0.811881188118812	NA
location=Pf3D7_08_v3:695215-697522(-)	PF3D7_0814400	phospholipase PLA1, putative	0.813888889	0.186111111	0.060784314	2040	ghana	4.21691149186689e-05	0.000204471977741757	0.206234200815172	-2.05674626915598	0	0	NA	0	NA	NA	0.708333333333333	NA
location=Pf3D7_08_v3:700376-702652(+)	PF3D7_0814500	conserved protein, unknown function	0.820816864	0.179183136	0.057092666	2277	ghana	0.000364195103810972	0.00143173088926971	0.254373993423261	-1.50669369039306	0.00999577921394198	0.0083338765031715	0.317588409333917	0.0278622234864383	0.314060977697256	0.346370267887012	0.814671814671815	NA
location=Pf3D7_08_v3:706076-706996(+)	PF3D7_0814700	conserved Plasmodium protein, unknown function	0.800036193	0.199963807	0.084690554	921	ghana	0.00142858566334424	0.00916634348535519	0.155851203440789	-0.23326982712815	0.00248037871758	0	0.139681718734614	0.00138770260806837	0.129411824513904	0.1614566213425	0.872549019607843	1
location=Pf3D7_08_v3:709545-710600(-)	PF3D7_0815000	selenoprotein	0.797979798	0.202020202	0.078598485	1056	ghana	0	0	NA	NA	NA	NA	NA	NA	NA	NA	0.762114537444934	NA
location=Pf3D7_08_v3:711239-714166(+)	PF3D7_0815100	heptatricopeptide repeat and RAP domain-containing protein, putative	0.813638434	0.186361566	0.06489071	2928	ghana	0.00118005958431207	0.00266039123357881	0.44356618282967	-2.0036870596293	0.0208205591067603	0.00455117934896766	0.443259626189264	0.00300737023093449	0.47619756403875	0.491505137172471	0.837905236907731	1
location=Pf3D7_08_v3:721928-725476(+)	PF3D7_0815300	FAD-dependent monooxygenase, putative	0.810322156	0.189677844	0.064243449	3549	ghana	8.96013977217671e-05	0.00134705668678572	0.0665164269631218	-2.35633755919222	0.0013389484629769	0	0.135302005200717	0.0101496932979636	NA	0.160610105126409	0.792732166890982	NA
location=Pf3D7_08_v3:725781-726502(-)	PF3D7_0815400	ATP synthase-associated protein, putative	0.804002761	0.195997239	0.086956522	483	ghana	1.81972270334991e-05	0.00140690992222091	0.0129341806082179	-1.00172342679516	0.00224407020523525	0	0.0043727439180709	0.00939786121825842	0	0.0211731337152381	0.791666666666667	NA
location=Pf3D7_08_v3:727662-729728(+)	PF3D7_0815500	conserved Plasmodium protein, unknown function	0.816734417	0.183265583	0.06504065	1476	ghana	0.000114920656392097	0.000189935981526336	0.605049424909321	-2.26450182638786	0	NA	NA	0	NA	NA	0.758333333333333	2
location=Pf3D7_08_v3:729917-732187(-)	PF3D7_0815600	eukaryotic translation initiation factor 3 subunit G, putative	0.803593556	0.196406444	0.095415118	807	ghana	3.71434328071589e-05	0.000151275074521289	0.245535709862973	-1.46104005995319	NA	0.000694692867697797	NA	NA	NA	NA	0.706666666666667	2
location=Pf3D7_08_v3:733279-734573(-)	PF3D7_0815700	ubiquitin	0.803475936	0.196524064	0.064171123	1122	ghana	0.000101582979536737	0.000105370063713995	0.964059201980392	-1.58264700878277	0.0166875652520225	0	NA	0.0112682246235464	NA	NA	0.71304347826087	NA
location=Pf3D7_08_v3:735680-741181(-)	PF3D7_0815800	vacuolar protein sorting-associated protein 9, putative	0.826729674	0.173270326	0.059796438	5502	ghana	0.000206268786630165	0.000357351010016544	0.577216184783179	-2.42017750729423	0.000950324541157267	0.00710440301969587	0.0488119340938393	0.00439264125023702	0	0.0318601256524197	0.838314176245211	NA
location=Pf3D7_08_v3:743505-745505(+)	PF3D7_0815900	dihydrolipoyl dehydrogenase, apicoplast	0.792936865	0.207063135	0.097451274	2001	ghana	0.000131524680493194	0.000526804558623528	0.249665038656557	-2.08986875688819	0.0007446865707161	0.0240757698637512	0.0189338367979962	0.000787339944122541	NA	0.0932816780375322	0.815734989648033	NA
location=Pf3D7_08_v3:746013-747488(-)	PF3D7_0816000	ribosome assembly protein RRB1, putative	0.811540199	0.188459801	0.081300813	1476	ghana	9.82473858175403e-05	0.00117890632190327	0.0833377376914275	-2.25066899842242	0	0	0.00810537287614185	0	0.00759440875413468	0.00871515780857038	0.79840848806366	NA
location=Pf3D7_08_v3:748653-749623(+)	PF3D7_0816100	phosphopantothenoylcysteine decarboxylase, putative	0.805854241	0.194145759	0.080645161	558	ghana	5.25415990131236e-05	0.00112212454034278	0.0468233222999235	-1.02888370460963	0	0	NA	0	NA	NA	0.709090909090909	1
location=Pf3D7_08_v3:750082-750711(-)	PF3D7_0816200	vacuolar protein sorting-associated protein 2, putative	0.814814815	0.185185185	0.065079365	630	ghana	0.000181650182402021	0.000232288673068315	0.7820018944643	-1.82894194073634	0.00558547943793768	NA	NA	NA	NA	NA	0.821138211382114	NA
location=Pf3D7_08_v3:751942-756173(-)	PF3D7_0816300	HAP2-GCS1 domain-containing protein, putative	0.813777778	0.186222222	0.055666667	3000	ghana	0.000580728685513665	0.000464651521185643	1.24981552633645	-2.12087341564885	0.0122935703843273	0.0303424565116949	0.218385394438542	0.00279386586191387	0.377858438251522	0.322633550253499	0.804347826086957	NA
location=Pf3D7_08_v3:757224-758207(+)	PF3D7_0816400	EF-hand calcium-binding domain-containing protein, putative	0.824311491	0.175688509	0.064102564	702	ghana	0.000100753514349606	0.00167766662972722	0.0600557420433331	-1.33592920511579	0.0286805069648567	0.00241365691151489	NA	0.0216445473383624	NA	NA	0.753968253968254	NA
location=Pf3D7_08_v3:767110-767880(+)	PF3D7_0816700	trafficking protein particle complex subunit 2-like protein, putative	0.788966049	0.211033951	0.090277778	432	ghana	3.86776948983599e-05	0	Inf	NA	NA	NA	NA	NA	NA	NA	0.857142857142857	NA
location=Pf3D7_08_v3:767916-769792(-)	PF3D7_0816800	meiotic recombination protein DMC1, putative	0.776819923	0.223180077	0.130268199	1044	ghana	0.000116899993100971	0.000312988208939803	0.373496476103527	-2.04883672531008	NA	NA	NA	NA	NA	NA	0.769230769230769	1
location=Pf3D7_08_v3:770946-771773(+)	PF3D7_0816900	adenylate kinase 2	0.815217391	0.184782609	0.050724638	828	ghana	7.61163632026077e-05	0.0039805296086039	0.0191221698334017	-1.0651498524992	0.0342380181425702	0.0259588750936879	0.119603388146993	0	0.240925127270395	0.257491074872437	0.752577319587629	NA
location=Pf3D7_08_v3:772568-773737(+)	PF3D7_0817000	NEDD8-activating enzyme E1 catalytic subunit, putative	0.796153846	0.203846154	0.07008547	1170	ghana	0.000380286259538833	0.00129213125609496	0.294309310873047	-1.76119969603238	0.038972308397059	0	NA	0.0427272168500486	NA	NA	0.839080459770115	NA
location=Pf3D7_08_v3:774299-776791(+)	PF3D7_0817100	tRNA modification GTPase, putative	0.814547399	0.185452601	0.059767349	2493	ghana	5.61109262098497e-05	0.000304722391404909	0.184137850688139	-2.40426602673668	0.00387448619619282	NA	NA	0.000691993127411552	NA	NA	0.824232081911263	1
location=Pf3D7_08_v3:777257-779647(-)	PF3D7_0817200	conserved protein, unknown function	0.816743343	0.183256657	0.058134672	2391	ghana	9.75467394652432e-05	0.00101455539346565	0.0961472780032548	-2.22386016924576	0	0.0183564682446059	0.0879240703051155	0.0397461462401488	0.0183905660869372	0.0920734708944786	0.838951310861423	2
location=Pf3D7_08_v3:782909-789616(-)	PF3D7_0817300	conserved Plasmodium protein, unknown function	0.82505963	0.17494037	0.069171139	6708	ghana	5.55575335824023e-05	0.000203536833058234	0.272960587760087	-2.53977880056495	0.00330776610091181	0.00230012772008148	NA	0	NA	NA	0.806397306397306	3
location=Pf3D7_08_v3:794287-797806(-)	PF3D7_0817400	phosphatase, putative	0.821546547	0.178453453	0.041891892	2220	ghana	8.72775331679423e-05	0.000218848346659162	0.398803712709194	-2.28007751024675	0.00766042106116951	0	NA	0.00569509747667455	0.00511155345376604	0.00144088877823162	0.76271186440678	1
location=Pf3D7_08_v3:798777-800205(+)	PF3D7_0817500	histidine triad nucleotide-binding protein 1	0.782855436	0.217144564	0.112903226	558	ghana	0.000107621620644001	0	Inf	-1.68456654792819	NA	NA	NA	NA	NA	NA	0.715686274509804	NA
location=Pf3D7_08_v3:800920-804034(-)	PF3D7_0817600	conserved protein, unknown function	0.806911273	0.193088727	0.085150571	2889	ghana	0.000160639727751854	8.17453590719365e-05	1.96512351986233	-2.50339251905141	0.0040433830221827	NA	0.864689224950768	NA	NA	0.942503750991539	0.851674641148325	NA
location=Pf3D7_08_v3:805797-813465(-)	PF3D7_0817700	rhoptry neck protein 5	0.791126477	0.208873523	0.100259291	3471	ghana	0.000507561652105398	0.000287505935862755	1.76539538421109	-1.89308766032172	0.0360667199141576	0.00911005353368686	0.883515221178931	0.0224662882201419	0.807950430646963	0.847065587445201	0.797788309636651	2
location=Pf3D7_08_v3:815150-815451(+)	PF3D7_0817800	respiratory chain complex 3 associated protein 3	0.767676768	0.232323232	0.139393939	165	ghana	0.000209355098400364	0	Inf	NA	NA	NA	NA	NA	NA	NA	0.833333333333333	1
location=Pf3D7_08_v3:821334-822452(+)	PF3D7_0818000	U4/U6.U5 small nuclear ribonucleoprotein, putative	0.813226095	0.186773905	0.055406613	1119	ghana	0.000146407008629464	0.000224507715871555	0.652124618795843	-1.95129435768334	0.00746269853916197	0.0286589477723234	NA	0.0539650391809631	NA	NA	0.824034334763948	NA
location=Pf3D7_08_v3:824564-826518(+)	PF3D7_0818100	zinc finger protein, putative	0.803030303	0.196969697	0.077922078	1617	ghana	7.95474556286777e-05	0.000116246006532282	0.684302695650772	-2.17799962528668	NA	0	NA	0	NA	NA	0.748815165876777	NA
location=Pf3D7_08_v3:833185-835334(+)	PF3D7_0818300	dynactin subunit 6, putative	0.811150723	0.188849277	0.0647653	1683	ghana	0.000424299408264341	0.000276801606338121	1.5328646891812	-2.28041314657956	0.0116303539479712	0.00718323030701442	NA	0.0267502597757886	NA	NA	0.814553990610329	NA
location=Pf3D7_08_v3:842317-843215(+)	PF3D7_0818500	zinc finger protein, putative	0.81568287	0.18431713	0.076388889	576	ghana	0.000123869865014603	0	Inf	-1.65011259940715	NA	NA	NA	NA	NA	NA	0.852941176470588	NA
location=Pf3D7_08_v3:845253-847380(-)	PF3D7_0818600	BEM46-like protein, putative	0.79006234	0.20993766	0.102310231	909	ghana	0.00281969060297728	3.74375175450894e-05	75.3172429123077	-0.555918939600414	0.0115633435044853	0.00558191779244101	0.0429858513579445	0.0130237648556777	0.0449216222236111	0.0383521297972907	0.776536312849162	NA
location=Pf3D7_08_v3:848277-852947(-)	PF3D7_0818700	DNA helicase, putative	0.81989833	0.18010167	0.064270153	3672	ghana	9.42111520672524e-05	0.000173788180548952	0.542103333895687	-2.27094716521594	0.00840169924108453	0.000598519627455376	NA	0.00458716033584315	0	NA	0.818621523579202	2
location=Pf3D7_08_v3:863505-868137(-)	PF3D7_0819000	ribonuclease, putative	0.820776256	0.179223744	0.053018772	3942	ghana	0.000108193785052206	0.000209790993058758	0.51572178326027	-2.62273328487142	0	0	NA	0	NA	NA	0.819954128440367	1
location=Pf3D7_08_v3:869562-870574(+)	PF3D7_0819100	BRIX domain, putative	0.802177177	0.197822823	0.076576577	888	ghana	8.22583633756708e-05	0.000258980155642533	0.317624194686218	-2.15910358329713	NA	0	NA	NA	NA	NA	0.849246231155779	NA
location=Pf3D7_08_v3:871410-873440(+)	PF3D7_0819200	perforin-like protein 5	0.800098474	0.199901526	0.077301822	2031	ghana	0.000349983389511593	0.000374626979386481	0.934218325879127	-2.08718167799079	0	0.000654277634997259	NA	0	NA	NA	0.829736211031175	1
location=Pf3D7_08_v3:874367-877498(+)	PF3D7_0819300	conserved Plasmodium protein, unknown function	0.810610898	0.189389102	0.053639847	3132	ghana	0.000171196427606387	0.000220660735396868	0.775835480193078	-2.45178008962694	0.00543818052870205	0	NA	0.00330390886076982	NA	NA	0.838487972508591	NA
location=Pf3D7_08_v3:878495-880459(+)	PF3D7_0819400	perforin-like protein 4	0.799236641	0.200763359	0.082951654	1965	ghana	0.000132161588997297	0.000197848208296204	0.667994874128122	-2.31263634414987	0	0	NA	0	0	NA	0.84765625	1
location=Pf3D7_08_v3:881590-884390(+)	PF3D7_0819500	conserved protein, unknown function	0.806919322	0.193080678	0.074935401	1161	ghana	7.96085513080732e-06	0.0012304876984576	0.00646967469954079	-1.31268485243036	0	NA	0.490135742452516	NA	NA	0.4952742835764	0.745945945945946	NA
location=Pf3D7_08_v3:885198-886136(-)	PF3D7_0819600	ubiquitin-like protein, putative	0.79676259	0.20323741	0.092326139	834	ghana	5.43081374220255e-05	0	Inf	-1.44651118300393	NA	NA	NA	NA	NA	NA	0.76865671641791	NA
location=Pf3D7_08_v3:899004-899657(-)	PF3D7_0819900	U6 snRNA-associated Sm-like protein LSm3, putative	0.805555556	0.194444444	0.083333333	276	ghana	0	0.000305113496142723	0	NA	NA	NA	NA	NA	NA	NA	0.740740740740741	2
location=Pf3D7_08_v3:900742-907714(-)	PF3D7_0820000	Snf2-related CBP activator, putative	0.818984371	0.181015629	0.063370139	6249	ghana	3.57072089159422e-05	0.000521072224779588	0.0685264100020803	-2.37668695928318	0	0.00409153158417167	0.0446296561496847	0.00540413569031999	0.01803737846403	0.0538324447889146	0.724333063864187	1
location=Pf3D7_08_v3:909207-910716(-)	PF3D7_0820100	RNA-binding protein, putative	0.810493827	0.189506173	0.071296296	1080	ghana	2.83690379851687e-05	0.000262691781019981	0.107993626123426	-1.82190781039646	0	0.0109244567031285	NA	0.0131384906834022	NA	NA	0.721739130434783	NA
location=Pf3D7_08_v3:912264-914249(-)	PF3D7_0820200	phosphatidylglycerophosphate synthase	0.805219872	0.194780128	0.075025176	1986	ghana	8.09261111688203e-05	0.000123374212437995	0.655940245288229	-2.33699251281953	0	NA	NA	0	0.0297997125170316	NA	0.812734082397004	NA
location=Pf3D7_08_v3:922208-923932(+)	PF3D7_0820400	conserved Plasmodium protein, unknown function	0.804777778	0.195222222	0.055333333	1500	ghana	0.000276894389232855	0.000184003387893612	1.50483310336086	-2.14631956885485	0.0338656560397862	0	NA	0.0433812580099527	NA	NA	0.824657534246575	NA
location=Pf3D7_08_v3:925113-927671(+)	PF3D7_0820500	protein transport protein YIF1, putative	0.816790413	0.183209587	0.073466198	2559	ghana	5.52461371733164e-05	0.00136864446700675	0.0403655869037636	-1.86169618691157	0.0031554021404335	0	NA	0.00468423789860527	NA	NA	0.8125	NA
location=Pf3D7_08_v3:929145-930861(+)	PF3D7_0820600	conserved protein, unknown function	0.796783626	0.203216374	0.078216374	1368	ghana	5.7593042237483e-05	0.000150735526528671	0.382080081343852	-2.12562123338063	0	0	NA	0	NA	NA	0.794392523364486	NA
location=Pf3D7_08_v3:939583-944645(-)	PF3D7_0820900	conserved Plasmodium protein, unknown function	0.817867963	0.182132037	0.050729233	4731	ghana	0.000416664853148457	0.000822437524575651	0.506621890049875	-2.29857252798685	0.0062309781954751	0.0217171550333203	0.0788663343027477	0.0328673269667376	0.053715157766831	0.0225306442162458	0.837638376383764	NA
location=Pf3D7_08_v3:953448-956314(+)	PF3D7_0821100	protein kinase 1	0.818462096	0.181537904	0.060210374	2757	ghana	9.99723771373882e-05	0.00023867888249528	0.418857236518884	-2.39954015915933	0	0	NA	0.00137914708120245	NA	NA	0.783475783475784	1
location=Pf3D7_08_v3:957498-958073(+)	PF3D7_0821200	conserved protein, unknown function	0.813368056	0.186631944	0.079861111	576	ghana	1.50607820759035e-05	0.000455620704689498	0.0330555260568487	-1.40205864638964	0.000585193808415677	NA	NA	NA	NA	NA	0.786259541984733	NA
location=Pf3D7_08_v3:958531-961740(-)	PF3D7_0821300	ATP-dependent RNA helicase DHX36, putative	0.805427547	0.194572453	0.07718894	2604	ghana	9.33555636966349e-05	0.000468617423048108	0.199214879996152	-2.41730239616193	0.0070455734234663	0	0.036248563143499	0.0043221384732892	0.0431328183564583	0.0843205604606149	0.792507204610951	1
location=Pf3D7_08_v3:965822-966657(+)	PF3D7_0821400	conserved Plasmodium protein, unknown function	0.804888889	0.195111111	0.114666667	375	ghana	0.000132756288385863	0	Inf	-1.25557062627043	NA	NA	NA	NA	NA	NA	0.826086956521739	NA
location=Pf3D7_08_v3:969690-971714(+)	PF3D7_0821600	polyribonucleotide 5'-hydroxyl-kinase Clp1, putative	0.802386831	0.197613169	0.077037037	2025	ghana	0.000101528183338926	0.000164978634395061	0.615402010758589	-2.44483274731453	0	NA	NA	NA	NA	NA	0.838709677419355	1
location=Pf3D7_08_v3:973586-974267(+)	PF3D7_0821700	60S ribosomal protein L22, putative	0.802777778	0.197222222	0.085714286	420	ghana	4.57855503097064e-05	0	Inf	NA	NA	NA	NA	NA	NA	NA	0.736111111111111	1
location=Pf3D7_08_v3:976074-976644(+)	PF3D7_0821800	protein transport protein SEC61 subunit beta, putative	0.774348422	0.225651578	0.135802469	243	ghana	0.000116136283116607	0	Inf	-1.30820884090456	NA	NA	NA	NA	NA	NA	0.768115942028985	NA
location=Pf3D7_08_v3:977432-978188(-)	PF3D7_0821900	WPP motif-containing protein, putative	0.821502058	0.178497942	0.067901235	324	ghana	0	0.000354348340652133	0	-1.30936159063867	NA	NA	0.019725157448154	NA	NA	NA	0.82051282051282	NA
location=Pf3D7_08_v3:981018-981722(-)	PF3D7_0822100	mediator of RNA polymerase II transcription subunit 7, putative	0.809929078	0.190070922	0.063829787	705	ghana	7.17315095097e-05	0.000407383722614841	0.176078487007981	-1.7863368732386	0	0	NA	0	NA	NA	0.810457516339869	NA
location=Pf3D7_08_v3:982570-987696(+)	PF3D7_0822200	phosphorylated CTD interacting factor 1 WW domain-containing protein, putative	0.808147658	0.191852342	0.046768145	4533	ghana	0.000104229156431031	0.000168602127309846	0.618195974713211	-2.61345936156842	0.00472080023656284	0.00955736879719903	0	0.0171623124555404	0.619280913297801	0	0.82832948421863	1
location=Pf3D7_08_v3:990250-992608(+)	PF3D7_0822400	conserved Plasmodium protein, unknown function	0.820784851	0.179215149	0.049965777	1461	ghana	0.000411978641838502	0.000379300733727329	1.08615303163285	-1.75816293478261	0.133761281131509	0.00560340836193997	NA	0.0773634484871778	NA	NA	0.777777777777778	1
location=Pf3D7_08_v3:992655-993965(-)	PF3D7_0822500	dynein light chain 1	0.799444444	0.200555556	0.083333333	600	ghana	8.9331350969149e-05	0.000416813978827094	0.214319469852057	-1.99690967796956	0	NA	NA	0	NA	NA	0.776119402985075	NA
location=Pf3D7_08_v3:1007777-1011307(-)	PF3D7_0822900	PhIL1-interacting candidate PIC2	0.823845936	0.176154064	0.063721325	3531	ghana	0.000294828448335478	0.000497416631764528	0.592719321204859	-2.39112995478581	0.00219812149317076	0.00935409222070256	NA	0.0196798639202783	NA	NA	0.83131067961165	NA
location=Pf3D7_08_v3:1012927-1017376(-)	PF3D7_0823000	serine/threonine protein kinase VPS15, putative	0.810911061	0.189088939	0.055263816	3999	ghana	9.36102919130566e-05	0.00013111113181586	0.713976689977234	-2.52231853618771	0.00659247378821356	0.00290374798954306	NA	0.000121653900277911	NA	NA	0.835365853658537	NA
location=Pf3D7_08_v3:1018089-1019268(-)	PF3D7_0823100	RWD domain-containing protein, putative	0.814492754	0.185507246	0.063768116	690	ghana	0.000564453437279633	0	Inf	-1.92285702503178	0.00377617295513651	0	NA	0.0126871457195135	NA	NA	0.825	NA
location=Pf3D7_08_v3:1022629-1023846(-)	PF3D7_0823200	RNA-binding protein, putative	0.777003484	0.222996516	0.131242741	861	ghana	0.000338779179632067	0	Inf	-1.50850628348286	0	0	NA	0	NA	NA	0.782222222222222	2
location=Pf3D7_08_v3:1028752-1033514(+)	PF3D7_0823300	histone acetyltransferase GCN5	0.823783538	0.176216462	0.066621191	4398	ghana	0.000261761450536086	0.000112036041428484	2.33640395714246	-2.26627259177634	0.221235149027727	0.0488937366740836	0.150900390428727	0.358955592241035	NA	NA	0.765859284890427	3
location=Pf3D7_08_v3:1034417-1036428(+)	PF3D7_0823400	alpha/beta hydrolase, putative	0.798316498	0.201683502	0.078114478	1485	ghana	0.00019724412535701	0.000402149354273681	0.490474803107048	-2.29311302185422	0.00244640306056386	0	NA	0.00149438805488255	NA	NA	0.731481481481482	NA
location=Pf3D7_08_v3:1037100-1038608(-)	PF3D7_0823500	inner membrane complex protein 1i, putative	0.793792799	0.206207201	0.10072896	1509	ghana	6.74668461642571e-05	0.000325282571926276	0.207409962866219	-2.26022123383861	0	0.0120103866516077	NA	0.00521491375977651	NA	NA	0.818681318681319	1
location=Pf3D7_08_v3:1039907-1041211(-)	PF3D7_0823600	lipoate-protein ligase B	0.802681992	0.197318008	0.072030651	1305	ghana	7.00355446316743e-05	0.000232782127110625	0.300863066683773	-2.2663382748064	NA	0.0357083820353574	0	NA	NA	NA	0.830188679245283	NA
location=Pf3D7_08_v3:1043813-1045780(+)	PF3D7_0823800	DnaJ protein, putative	0.800474255	0.199525745	0.076727642	1968	ghana	9.08190809141458e-05	0.00145206668498137	0.0625447039405846	-2.22884229261971	0.00181426952385985	0	0.0817640028810894	0.00323588516128067	0.0845542249157997	0.053911705722967	0.735470941883767	2
location=Pf3D7_08_v3:1049282-1051705(-)	PF3D7_0824000	conserved Plasmodium protein, unknown function	0.817106711	0.182893289	0.068894389	2424	ghana	0.000169598675558106	0.000262813250444535	0.645320109512127	-2.5283870303462	0.0212947929554027	0	NA	0.0265330454890414	NA	0.0530111592668366	0.852596314907873	1
location=Pf3D7_08_v3:1052771-1053991(+)	PF3D7_0824100	3'-5' exonuclease, putative	0.805077805	0.194922195	0.071253071	1221	ghana	0.000218826715265394	0.000129473871316657	1.69012259415805	-2.37397484573344	0.0125618439492384	0.00341065146236791	NA	0.000489287771495824	NA	NA	0.717171717171717	1
location=Pf3D7_08_v3:1055135-1059003(+)	PF3D7_0824200	conserved Plasmodium protein, unknown function	0.813876543	0.186123457	0.058962963	3375	ghana	0.000240252703283469	0.000226872466488079	1.05897690893264	-2.30533963936764	0.0264882973797569	0.00708378407254181	0.227102582572264	0.00793000022054882	0.222415035026378	0.293936215339606	0.767926988265971	NA
location=Pf3D7_08_v3:1059246-1061567(-)	PF3D7_0824300	GTP-binding protein Obg2, putative	0.809144416	0.190855584	0.066752799	2322	ghana	0.00041468500637292	0.000132647774530388	3.12621156171694	-1.96431141516843	0.0814383853537032	0	0	0.0771209969373248	0	0.344206657644901	0.753424657534247	1
location=Pf3D7_08_v3:1062304-1064061(-)	PF3D7_0824400	nucleoside transporter 2	0.793704968	0.206295032	0.094425484	1758	ghana	0.000545387810889078	0.00227105302667749	0.240147545866408	-0.769208148379643	0.182441916707632	0.125481646825621	NA	0.0444897115822005	NA	NA	0.741818181818182	1
location=Pf3D7_08_v3:1066154-1067472(+)	PF3D7_0824500	conserved protein, unknown function	0.815508021	0.184491979	0.060606061	1122	ghana	0.000197683638436652	0.000543445307560264	0.363759950976724	-2.2342785137876	0	NA	NA	0	NA	NA	0.836734693877551	1
location=Pf3D7_08_v3:1070988-1074417(+)	PF3D7_0824700	lipase maturation factor, putative	0.798364354	0.201635646	0.078962211	1773	ghana	0.000187665624704664	0.000296125301909903	0.633737216962844	-2.2691842832385	0.0210813658177734	0	0.0269273182957394	0.0101916282015662	0.00740740740740754	0	0.80083857442348	NA
location=Pf3D7_08_v3:1075800-1079630(+)	PF3D7_0824800	conserved Plasmodium membrane protein, unknown function	0.822674672	0.177325328	0.042547638	3831	ghana	0.000157273313850109	0.000271984532013728	0.578243596007772	-2.35754005356812	0.000805073838849356	0	0.673369026373191	0.00563953480702289	0.659021265677726	0.700247277923724	0.796558704453441	3
location=Pf3D7_08_v3:1080055-1082991(-)	PF3D7_0824900	conserved Plasmodium protein, unknown function	0.818238565	0.181761435	0.053796391	2937	ghana	0.000228421390223875	0.000255509685282593	0.893983294493285	-2.51692268484377	0.00392490734830642	0.00450615545799045	NA	0.0133580013076047	0.00556292932734153	NA	0.850198412698413	2
location=Pf3D7_08_v3:1086048-1091248(+)	PF3D7_0825000	conserved Plasmodium protein, unknown function	0.823123123	0.176876877	0.055455455	4995	ghana	0.000123547376289268	0.000272032265219573	0.45416442122976	-2.63532506013817	0	0	0	0.00322422084248407	NA	NA	0.868292682926829	NA
location=Pf3D7_08_v3:1091998-1093221(+)	PF3D7_0825100	ankyrin-repeat protein, putative	0.813131313	0.186868687	0.058823529	561	ghana	0.000104364512165515	0.000323072062598697	0.323037873736396	-1.23790869727444	0	0.00302003998322113	NA	0	NA	NA	0.812121212121212	NA
location=Pf3D7_08_v3:1093690-1094489(+)	PF3D7_0825200	translation initiation factor IF-3	0.796854083	0.203145917	0.082329317	498	ghana	6.64763036178739e-05	0.000130833895205867	0.508096953876315	-1.6850919265139	NA	NA	NA	NA	NA	NA	0.84297520661157	NA
location=Pf3D7_08_v3:1095116-1095562(-)	PF3D7_0825300	SAYSvFN domain-containing protein, putative	0.807233408	0.192766592	0.062639821	447	ghana	5.91137858354339e-05	0.000413318113932796	0.143022490045151	-1.5442052348876	NA	NA	NA	NA	NA	NA	0.778846153846154	NA
location=Pf3D7_08_v3:1096423-1097363(+)	PF3D7_0825400	ATP synthase-associated protein, putative	0.784722222	0.215277778	0.086111111	360	ghana	0	0	NA	NA	NA	NA	NA	NA	NA	NA	0.711111111111111	NA
location=Pf3D7_08_v3:1098484-1100376(+)	PF3D7_0825500	protein KRI1, putative	0.834918119	0.165081881	0.042789223	1893	ghana	8.87175245474206e-05	0.00190993792697701	0.0464504753240017	-1.98221496060359	0.00201839911441678	0.00511012571755977	0.000352977740173707	0	0.0229350782057637	0.0156042996457805	0.82716049382716	NA
location=Pf3D7_08_v3:1100816-1101073(-)	PF3D7_0825600	cytochrome c oxidase assembly factor 5, putative	0.804909561	0.195090439	0.07751938	258	ghana	6.23857489128898e-05	0	Inf	NA	NA	NA	NA	NA	NA	NA	0.855263157894737	NA
location=Pf3D7_08_v3:1101887-1102804(-)	PF3D7_0825700	crystalloid-specific PH domain-containing protein, putative	0.814814815	0.185185185	0.069716776	918	ghana	0.0031770528053686	0.00231470761395783	1.3725503757843	-0.828147665026541	0.000287776814187751	0.00795373395484646	0.193947816510482	0.00651126875397865	0.172147977164259	0.196503626343018	0.809701492537313	1
location=Pf3D7_08_v3:1103768-1105108(+)	PF3D7_0825800	PH-like domain-containing protein, putative	0.8200348	0.1799652	0.066368382	1341	ghana	0.00109871086192003	0.00251872451565859	0.436217162730374	-1.31166918083223	0.00358942461499276	0.0263576153282818	0.21116962367714	0.00720590134610766	0.115510579274967	0.165424037388891	0.851132686084142	1
location=Pf3D7_08_v3:1106048-1107961(+)	PF3D7_0825900	conserved Plasmodium protein, unknown function	0.816701498	0.183298502	0.058516196	1914	ghana	6.64174666691859e-05	0.000166971331879733	0.397777665911089	-2.26953946278399	0	0	NA	0	NA	NA	0.850526315789474	1
location=Pf3D7_08_v3:1109276-1112794(+)	PF3D7_0826000	conserved Plasmodium protein, unknown function	0.82324524	0.17675476	0.057402671	3519	ghana	0.000772562902186274	0.00010860050759567	7.11380562844695	-1.77484575560691	0.00924466074218417	0.00478230820101708	0.520989888381092	0.00727139418908675	0.523025402132829	0.591574648413509	0.819025522041763	NA
location=Pf3D7_08_v3:1113369-1139144(-)	PF3D7_0826100	HECT-like E3 ubiquitin ligase, putative	0.815732982	0.184267018	0.065603662	25776	ghana	0.000212327697201408	0.000556574827210834	0.381489939574606	-2.59437233293841	0.00334703472168249	0.0039118103852	0.651466672138114	0.00842717135932418	0.61054342360476	0.670737083932124	0.830249768732655	NA
location=Pf3D7_08_v3:1142499-1144307(-)	PF3D7_0826200	alpha/beta hydrolase, putative	0.814262023	0.185737977	0.06909895	1809	ghana	0.000969762261379097	0.00135326291105745	0.716610389197261	-1.76899641071315	0.00204644460336494	0.00347060025519258	0.0917334188249398	0.00361090957331837	0.105481581735501	0.0721643037213856	0.818007662835249	2
location=Pf3D7_08_v3:1146167-1147504(+)	PF3D7_0826300	SPRY domain, putative	0.808295964	0.191704036	0.073243647	1338	ghana	0.000233511334162464	0.000174911286531152	1.335027251777	-2.25413540722543	0.0247229056647671	0.128500487101524	0.238918361937331	0.183954543598231	0.01169149900594	0.346168770715822	0.7409200968523	2
location=Pf3D7_08_v3:1148010-1149830(-)	PF3D7_0826400	cis-prenyltransferase	0.797169811	0.202830189	0.075471698	954	ghana	0.00023509796581812	0.00015823694851584	1.48573369256161	-2.06374719330405	0.00333568928826125	0	NA	0	NA	NA	0.777777777777778	NA
location=Pf3D7_08_v3:1157321-1158151(-)	PF3D7_0826600	SNARE protein, putative	0.806458083	0.193541917	0.070998797	831	ghana	3.28380772310649e-05	0.000366915777723918	0.089497588342395	-1.72867173511538	NA	NA	NA	0.00131341198030142	NA	NA	0.75	NA
location=Pf3D7_08_v3:1164655-1167205(+)	PF3D7_0826900	conserved Plasmodium protein, unknown function	0.815773941	0.184226059	0.064187694	2259	ghana	0.00019648713075841	0.00187222954375517	0.104948205423739	-2.34687374301854	0.00816861978102659	0.00623449906838066	0.297335960732711	0.0365073619080045	0.22596377084676	0.3697972389404	0.830674846625767	3
location=Pf3D7_08_v3:1167579-1171448(-)	PF3D7_0827000	ATP-dependent RNA helicase DBP10, putative	0.813135228	0.186864772	0.069767442	3870	ghana	0.000294941872843431	0.00283309467932528	0.10410590051783	-1.99582360603477	0.0073910352881785	0.00604605022692751	0.0801576564014521	0.00223496283758206	0.110090350075381	0.114360513938583	0.861864406779661	NA
location=Pf3D7_08_v3:1177310-1180324(+)	PF3D7_0827200	conserved Plasmodium protein, unknown function	0.826755113	0.173244887	0.051741294	3015	ghana	0.000132526248811077	0.000129613864889427	1.02246969430419	-2.46864340719053	0.00423378456346235	0.00563800924938159	NA	0.0340841707261879	NA	NA	0.81832298136646	1
location=Pf3D7_08_v3:1181295-1183796(+)	PF3D7_0827300	conserved Plasmodium protein, unknown function	0.82340794	0.17659206	0.052358114	2502	ghana	0.00020362199069248	0.000440573224798639	0.462175137369149	-2.33132795001249	0.00161628691344888	6.91570443191886e-05	0.644012190455403	0.00941014437296692	0.626180816740004	0.675098672251277	0.822190611664296	2
location=Pf3D7_08_v3:1184595-1185251(+)	PF3D7_0827400	conserved protein, unknown function	0.802891933	0.197108067	0.068493151	657	ghana	0.000321155828450663	0.000477729989569661	0.672253857749143	-1.47123020131628	0.0122384927108059	0.0006042913865174	NA	0.000784383135515207	NA	NA	0.797385620915033	1
location=Pf3D7_08_v3:1186175-1187125(+)	PF3D7_0827500	ribosomal protein L21, apicoplast, putative	0.803715387	0.196284613	0.068349106	951	ghana	6.02230089762523e-05	0.000211070516952256	0.285321748607243	-2.04913314989443	NA	NA	NA	NA	NA	NA	0.841346153846154	NA
location=Pf3D7_08_v3:1193847-1196678(-)	PF3D7_0827700	magnesium transporter, putative	0.805379002	0.194620998	0.072033898	2832	ghana	0.000195725545746278	0.000109518114652423	1.78715225666048	-2.40369043206859	0	0.00722602746767539	NA	0.00952362504216439	NA	0.0012018912848987	0.826415094339623	NA
location=Pf3D7_08_v3:1198858-1206057(+)	PF3D7_0827800	SET domain protein, putative	0.821134259	0.178865741	0.059861111	7200	ghana	0.000178322794895687	0.00104764901954024	0.170212343609067	-2.43995883543957	0.00363620716362269	0.00145297290434449	0.29114575015293	0.00753811916957866	0.234183068496431	0.331258797073754	0.78345498783455	NA
location=Pf3D7_08_v3:1210692-1211860(+)	PF3D7_0828000	rhomboid protease ROM3	0.783789386	0.216210614	0.092039801	804	ghana	0.000218732168303463	0.000198573465633825	1.1015176051105	-1.80854075325335	0.00550038661349783	0.0089784031546763	NA	0.00168616581342136	NA	NA	0.81547619047619	NA
location=Pf3D7_08_v3:1212337-1215630(-)	PF3D7_0828100	conserved Plasmodium protein, unknown function	0.810337417	0.189662583	0.055770471	3102	ghana	0.00029243503339844	0.000110845265730815	2.63822754603349	-2.51572337237201	0	0.013896003804007	0.0247092499468965	0.00619507745569089	0.0199277968740551	0.0376552986375727	0.848605577689243	NA
location=Pf3D7_08_v3:1216271-1220716(+)	PF3D7_0828200	leucine--tRNA ligase, putative	0.817213975	0.182786025	0.061853351	4446	ghana	0.000143513521779559	0.000373702121361611	0.384031862748481	-2.55641661995151	0.00146993276846266	0.00111498243060867	NA	0	0	NA	0.821145374449339	3
location=Pf3D7_08_v3:1221025-1222683(-)	PF3D7_0828300	conserved protein, unknown function	0.822081575	0.177918425	0.060880048	1659	ghana	0.000186047909036407	0.000223301689725646	0.833168388761365	-2.22538861098621	0.00181143994899742	0	NA	0.00868480062975702	NA	NA	0.837753510140406	2
location=Pf3D7_08_v3:1224094-1225863(-)	PF3D7_0828400	mitochondrial inner membrane protein OXA1, putative	0.810357815	0.189642185	0.070621469	1770	ghana	0.000520407949155607	0.000305499687965218	1.70346474859528	-1.96248323872317	0	0	0.0927301127166707	0	0.0868973168201539	0.0930847033798013	0.80327868852459	NA
location=Pf3D7_08_v3:1226750-1228409(-)	PF3D7_0828500	translation initiation factor eIF-2B subunit alpha, putative	0.804340784	0.195659216	0.08260447	1029	ghana	8.46615378920493e-05	0.000175447486980989	0.482546312568291	-1.77730151146809	0.0108890077577799	NA	NA	0.00349862005663096	NA	NA	0.781818181818182	NA
location=Pf3D7_08_v3:1229899-1232132(-)	PF3D7_0828600	folate transporter 1	0.782718489	0.217281511	0.100131752	1518	ghana	4.0168223038625e-05	0.000286899919602849	0.140007787712974	-2.12915558343092	0	0.000510565978536612	NA	0.00335512524127829	NA	NA	0.816438356164384	NA
location=Pf3D7_08_v3:1233372-1236473(+)	PF3D7_0828700	conserved protein, unknown function	0.831775199	0.168224801	0.041586074	3102	ghana	0.000142784703300436	0.000317308173016857	0.4499874741419	-2.55442225458287	0.0128978006445348	0.00863678075743531	NA	0.0078512775483117	0.768505255857952	0	0.865573770491803	NA
location=Pf3D7_08_v3:1241966-1242895(-)	PF3D7_0828900	conserved protein, unknown function	0.786738351	0.213261649	0.103942652	558	ghana	1.54181061830279e-05	0	Inf	NA	0	NA	NA	NA	NA	NA	0.815126050420168	NA
location=Pf3D7_08_v3:1245211-1251078(+)	PF3D7_0829000	conserved Plasmodium membrane protein, unknown function	0.816765665	0.183234335	0.052236198	5724	ghana	0.000156094604449322	0.000124804755573827	1.25071038945295	-2.57613626398633	0.00258520831628266	0	0.0392156862745098	0.00398126231469696	0.0405891144000837	0.0498225646775499	0.846243447874199	NA
location=Pf3D7_08_v3:1252349-1253796(+)	PF3D7_0829100	coiled-coil domain-containing protein 124, putative	0.825396825	0.174603175	0.064516129	651	ghana	0	0.000531324591437059	0	-1.2147133038124	NA	NA	NA	0	NA	NA	0.760479041916168	NA
location=Pf3D7_08_v3:1256555-1257133(+)	PF3D7_0829300	U6 snRNA-associated Sm-like protein LSm8, putative	0.797453704	0.202546296	0.086805556	288	ghana	6.8604955081573e-05	0	Inf	NA	NA	NA	NA	NA	NA	NA	0.711111111111111	2
location=Pf3D7_08_v3:1257716-1259041(-)	PF3D7_0829400	prolyl 4-hydroxylase subunit alpha, putative	0.795751634	0.204248366	0.087481146	1326	ghana	0.000109684701551345	0.000176650564093494	0.620913395404119	-2.15019233877446	0.0113432741762577	0.00295503841308547	NA	0	NA	NA	0.808510638297872	NA
location=Pf3D7_08_v3:1269135-1269647(+)	PF3D7_0829600	early transcribed membrane protein 8	0.786549708	0.213450292	0.111111111	513	ghana	0.0032843621681751	0	Inf	-0.836426983950454	0.0388320037142741	0.00229495784312592	0.273343697284424	0.0451834236348772	0.215084803909264	0.355370211581345	0.844827586206897	NA
location=Pf3D7_08_v3:1290240-1291406(-)	PF3D7_0830300	sporozoite invasion-associated protein 2	0.806483862	0.193516138	0.075407027	1167	ghana	0.0016751915316816	0.000283350233603545	5.91208805575038	-1.55861944046404	0.00849742423308416	0.0279401512879624	0.0633846725505489	0.0229883348473232	0.176297824916303	0.059124216965057	0.864341085271318	NA
location=Pf3D7_08_v3:1294022-1294722(+)	PF3D7_0830400	CRA domain-containing protein, putative	0.793880837	0.206119163	0.108695652	414	ghana	8.31759660953014e-05	0	Inf	-1.46091383450925	NA	NA	NA	0	NA	NA	0.833333333333333	1
location=Pf3D7_08_v3:1307053-1307924(+)	PF3D7_0830700	Plasmodium exported protein (hyp9), unknown function	0.801369863	0.198630137	0.097412481	657	ghana	0.000174945805563796	0	Inf	-1.87160104071825	0	0	NA	0	NA	NA	0.779661016949153	NA
location=Pf3D7_08_v3:1310637-1316955(+)	PF3D7_0830800	surface-associated interspersed protein 8.2 (SURFIN 8.2)	0.826693767	0.173306233	0.050894309	6150	ghana	0.00822389564482915	0.0075803145032905	1.08490164112047	1.71406528431771	0.00456922151579191	0.00885847741294521	0.0624905391530258	0.00594866303531994	0.0777078781808204	0.0698765361189685	0.822962962962963	NA
location=Pf3D7_08_v3:1317600-1318341(-)	PF3D7_0830900	Plasmodium exported protein, unknown function	0.79447323	0.20552677	0.079447323	579	ghana	0.00129379319676476	0.000215419553423743	6.00592275028902	-1.45861950987569	0.0188426981990139	0.0266790376373103	0.767389389867699	0.000854450559236203	0.669042744713539	0.692818376155693	0.860294117647059	NA
location=Pf3D7_08_v3:1333288-1336299(+)	PF3D7_0831200	DnaJ protein, putative	0.81046431	0.18953569	0.06999307	2886	ghana	0.000131200745448408	0.000312934688674229	0.419259194320225	-2.56527515803081	0.00185073267762603	0	NA	0.00341840587537509	NA	NA	0.863013698630137	2
location=Pf3D7_08_v3:1339659-1342306(+)	PF3D7_0831300	Plasmodium exported protein, unknown function	0.832860232	0.167139768	0.045823195	2466	ghana	0.000484752704495259	0.000139984281240275	3.46290812225703	-2.11653042455722	0.018570869043536	0.00746003754535996	0.220656787875428	0.0232444828121183	0.162566106863732	0.234850369114267	0.862745098039216	1
location=Pf3D7_08_v3:1353456-1354669(+)	PF3D7_0831500	Plasmodium exported protein (PHIST), unknown function	0.816137566	0.183862434	0.067460317	1008	ghana	2.663182401394e-05	0	Inf	-1.30862058212108	NA	0	NA	NA	NA	NA	0.76036866359447	NA
location=Pf3D7_09_v3:82002-82998(-)	PF3D7_0901700	Plasmodium exported protein (hyp5), unknown function	0.793859649	0.206140351	0.084795322	684	ghana	0.000230418130269334	0.00039308898768927	0.586172946802252	-1.3155737946914	0.00831300024731487	0	0	0.00774409742931774	0	0.00318766939050166	0.783018867924528	1
location=Pf3D7_09_v3:84624-85610(+)	PF3D7_0901800	Plasmodium exported protein, unknown function	0.808641975	0.191358025	0.067901235	810	ghana	0.00146344442564231	0.000187130978536364	7.82042843514509	-1.1796069221208	0.0180835304585525	0.0176085357204149	0.277502992925137	0.0548166721261972	0.182376380993552	0.364833799577003	0.761904761904762	NA
location=Pf3D7_09_v3:89361-91295(-)	PF3D7_0902000	serine/threonine protein kinase, FIKK family	0.811540823	0.188459177	0.076120319	1629	ghana	0.000711094032950104	0.000141356634466062	5.03049634448412	-1.94681693679162	0.0114802679277948	0	0.25190953412324	0.0193640905689165	0.254518716676342	0.396734601981906	0.763157894736842	NA
location=Pf3D7_09_v3:93830-95613(-)	PF3D7_0902100	serine/threonine protein kinase, FIKK family	0.80342699	0.19657301	0.076628352	1566	ghana	8.9826740041165e-05	0.000275210066929267	0.326393365778483	-2.35022155135437	0	NA	NA	0.00273194367594148	NA	NA	0.785294117647059	NA
location=Pf3D7_09_v3:102492-104593(-)	PF3D7_0902300	serine/threonine protein kinase, FIKK family	0.805966065	0.194033935	0.074986316	1827	ghana	0.000106872747536229	0.000173920954725235	0.614490345370228	-2.17585681465758	0	0.00488417921046048	NA	0.000608502597415172	0.0420813131152796	NA	0.807588075880759	NA
location=Pf3D7_09_v3:106514-108406(-)	PF3D7_0902400	serine/threonine protein kinase, FIKK family	0.81176833	0.18823167	0.060382009	1623	ghana	0.000259227777435825	0.000190535176971916	1.3605245055302	-2.29501976508317	0.000718488639769933	0.0107879185248965	NA	0.0108499192793284	NA	0.0164287140340389	0.852777777777778	NA
location=Pf3D7_09_v3:113409-115549(-)	PF3D7_0902600	serine/threonine protein kinase, FIKK family	0.807173679	0.192826321	0.072815534	1854	ghana	0.000895916256599393	0.000896243011734139	0.99963541681166	-1.60167996135079	0.00869143567287088	0.000737665308814843	0.282289049629708	0.0257246326726206	0.221468831883524	0.328644159431648	0.78	NA
location=Pf3D7_09_v3:121621-125006(-)	PF3D7_0902800	serine repeat antigen 9	0.796177206	0.203822794	0.10217935	2799	ghana	0.000187646764431839	0.0006640732548144	0.282569374796285	-2.39628024464027	0	0.00643285672725476	0.0319854317036903	0.00534876553072026	0.0739887304918486	0.0385311636122229	0.854651162790698	2
location=Pf3D7_09_v3:127416-127724(+)	PF3D7_0902900	early transcribed membrane protein, putative	0.779935275	0.220064725	0.110032362	309	ghana	0.00252836326179669	9.81931425291466e-05	25.7488781464164	-1.05162095865306	0.107542700841311	0.00762912404114706	0.165772860352401	0.108154961132246	0.151950277344645	0.00336905501226568	0.828571428571429	NA
location=Pf3D7_09_v3:133762-135587(-)	PF3D7_0903200	ras-related protein RAB7	0.803274289	0.196725711	0.095008052	621	ghana	0.000394339004055235	0	Inf	-1.43499732977048	0.00491166472019095	0	NA	0.00448351351129242	NA	NA	0.782258064516129	2
location=Pf3D7_09_v3:140977-150588(+)	PF3D7_0903300	conserved protein, unknown function	0.812907477	0.187092523	0.062421973	9612	ghana	0.000371564615710661	0.00052466892769025	0.708188718829604	-2.51953426051458	0.00283883230244596	0.001828054893148	0.137456361930687	0.00378753259213691	0.122131019221216	0.143684862518967	0.863095238095238	NA
location=Pf3D7_09_v3:151700-159541(-)	PF3D7_0903400	ATP-dependent RNA helicase DDX60, putative	0.810011825	0.189988175	0.062803837	7611	ghana	0.000395288906507074	0.00215315267553418	0.183586101904736	-2.195896222379	0.00789521385200657	0.00489984746703588	0.0998866184384044	0.00844921853323068	0.115347986315079	0.132328044905758	0.811	3
location=Pf3D7_09_v3:168493-172887(+)	PF3D7_0903600	conserved protein, unknown function	0.829026135	0.170973865	0.050810337	2283	ghana	0.000481153485701348	0.000393674370095527	1.22221186404539	-2.08317066869022	0.0532571481474722	0	0.683286950206648	0.0550243982104452	0.685528616595557	0.492919197353114	0.795660036166365	1
location=Pf3D7_09_v3:187342-188622(-)	PF3D7_0904000	GTPase-activating protein, putative	0.807311996	0.192688004	0.076502732	1281	ghana	0.000145641814617419	0	Inf	-2.17237019047398	0	NA	NA	0	NA	NA	0.734138972809668	2
location=Pf3D7_09_v3:190858-195827(-)	PF3D7_0904100	AP-4 complex subunit epsilon, putative	0.813654908	0.186345092	0.069354452	4167	ghana	0.00013868678873286	0.000164629569597777	0.842417246620398	-2.56760134113158	0	0	0.0186153215726619	0	NA	0.026898723417828	0.740034662045061	NA
location=Pf3D7_09_v3:197867-198816(+)	PF3D7_0904200	PH domain-containing protein, putative	0.814751612	0.185248388	0.072810011	879	ghana	0.000135071430165604	0.000255061508801247	0.529564146312865	-2.13519503230197	0.00232990095913486	0.0182954194239774	NA	0.00432629520594761	NA	NA	0.8	1
location=Pf3D7_09_v3:199051-207458(-)	PF3D7_0904300	conserved protein, unknown function	0.806828332	0.193171668	0.061629153	7464	ghana	0.000803714561070365	0.00173803242485178	0.462427829065909	-2.25272134321677	0.00231610964702507	0.00661832904861795	0.191590438345437	0.00359877536668522	0.211685701694702	0.229098519370822	0.838248847926267	1
location=Pf3D7_09_v3:210077-210609(+)	PF3D7_0904500	prefoldin subunit 4, putative	0.820512821	0.179487179	0.064102564	390	ghana	2.32229543761152e-05	0	Inf	NA	NA	NA	NA	NA	NA	NA	0.752808988764045	NA
location=Pf3D7_09_v3:212515-217983(+)	PF3D7_0904600	ubiquitin specific protease, putative	0.82423615	0.17576385	0.055712404	5313	ghana	0.000148974134689689	0.000169142343031399	0.880761919338168	-2.56993506780855	0.000253777558038774	0.0137023075363983	0.0318025365062187	0.00561727868926959	0.0764063431009864	0.0447536621019952	0.805423728813559	NA
location=Pf3D7_09_v3:218675-219462(-)	PF3D7_0904700	bacterial histone-like protein	0.818421053	0.181578947	0.066666667	570	ghana	3.10875515327183e-05	0.000420752938552072	0.0738855244593163	-1.66131180041831	NA	NA	NA	NA	NA	0	0.762962962962963	NA
location=Pf3D7_09_v3:224875-232831(-)	PF3D7_0904900	copper-transporting ATPase	0.818022577	0.181977423	0.065395095	7707	ghana	0.000293165589513684	0.000320498588495146	0.914717256291832	-2.50131371410936	0.0260493663466602	0.00630641030490856	0.0219258494394435	0.0341029274233205	0	0.00990983923089868	0.831733198585144	NA
location=Pf3D7_09_v3:234501-235346(-)	PF3D7_0905000	ATP synthase-associated protein, putative	0.814617809	0.185382191	0.043735225	846	ghana	7.44446113004206e-05	0.000140475538000407	0.529947152081416	-1.89776553681924	NA	NA	NA	0.011681926399482	NA	NA	0.753363228699552	NA
location=Pf3D7_09_v3:236359-242969(-)	PF3D7_0905100	nucleoporin NUP221, putative	0.798706421	0.201293579	0.095283168	6339	ghana	0.000196814347683849	0.000191731952640651	1.02650781454629	-2.59136724439197	0	0	0.228905713557933	0.000195084545169034	0.207680722210104	0.240298598544996	0.813478556841389	2
location=Pf3D7_09_v3:245261-248860(-)	PF3D7_0905200	mitochondrial carrier protein, putative	0.808425926	0.191574074	0.069166667	3600	ghana	0.000210581171831905	0.000485185905337098	0.434021618343585	-2.52439054062961	0.00603859264264696	0.0128560649133396	0.056520347524014	0.00638554093746123	0.117312735300169	0.0570715500514166	0.826161790017212	NA
location=Pf3D7_09_v3:251353-269709(-)	PF3D7_0905300	dynein heavy chain, putative	0.812705417	0.187294583	0.067004412	18357	ghana	0.000261835901587701	0.00039198490029482	0.667974458686467	-2.65388192933696	0	0.00478562870353396	0.113502149758807	0.00552813324854209	0.181816546609435	0.10896065541827	0.71341206242092	NA
location=Pf3D7_09_v3:280207-284102(+)	PF3D7_0905600	WD repeat-containing protein 66, putative	0.813085813	0.186914187	0.061698062	3663	ghana	0.000890620912885059	0.00137166674194694	0.649298321267828	-2.17195181683808	0.00482773158525156	0	0.52258093358974	0.000826987953666511	0.477238393663963	0.465252740961288	0.817919075144509	NA
location=Pf3D7_09_v3:284200-286640(-)	PF3D7_0905700	autophagy-related protein 3, putative	0.796006944	0.203993056	0.094791667	960	ghana	0.000339402201960359	0.00542334730340961	0.0625816830404684	-0.970978532705278	0.0034330082803896	0	0.510164176765599	0.00676157982574942	0.509819071672889	0.573704331667488	0.777003484320557	NA
location=Pf3D7_09_v3:289050-292897(+)	PF3D7_0905800	conserved Plasmodium protein, unknown function	0.820209609	0.179790391	0.062047858	3594	ghana	0.00029400731721466	0.00085589828278709	0.343507310538437	-2.23402644671676	0	0.0101728507997417	0.798595622349446	0.0100985010785169	0.804618572401225	0.788635797867519	0.876824817518248	1
location=Pf3D7_09_v3:298665-304179(-)	PF3D7_0906000	exoribonuclease II	0.817698678	0.182301322	0.053392659	5394	ghana	0.000216303252353919	0.000677074410886819	0.319467474883018	-2.5546371986042	0.00470605120392804	0.0219068354430222	0.0258237594028441	0.0103136144233669	0.0322778192342325	0.0735257254667868	0.849343469246717	NA
location=Pf3D7_09_v3:305070-306626(+)	PF3D7_0906100	vacuolar protein sorting-associated protein 46, putative	0.790249433	0.209750567	0.105442177	588	ghana	4.58354266435216e-05	0.000340432725316524	0.134638720766064	-1.83308264091558	NA	NA	NA	NA	NA	NA	0.793548387096774	NA
location=Pf3D7_09_v3:307303-309039(-)	PF3D7_0906200	conserved Plasmodium protein, unknown function	0.816158127	0.183841873	0.052389177	1737	ghana	6.8604004076321e-05	0.000491931521494048	0.139458443053137	-2.26797833736763	0.00683791818449345	0.013662636317603	0.0187041143927688	0	NA	NA	0.7975	NA
location=Pf3D7_09_v3:310691-311995(+)	PF3D7_0906300	Maf-like protein, putative	0.808301405	0.191698595	0.069731801	1305	ghana	0.000130791263028901	0.000353138063732966	0.370368636125848	-2.33907512653346	NA	NA	NA	0	NA	NA	0.876574307304786	NA
location=Pf3D7_09_v3:312474-314987(-)	PF3D7_0906400	dynein intermediate light chain, putative	0.822659772	0.177340228	0.054494829	2514	ghana	0.00012899073285258	0.000186630395832683	0.691156080321568	-2.47611309762099	7.5810700950254e-05	0	NA	0.00399516465097555	NA	NA	0.864022662889518	1
location=Pf3D7_09_v3:320811-323342(-)	PF3D7_0906600	zinc finger protein, putative	0.836229595	0.163770405	0.057661927	2532	ghana	3.29139441697129e-05	0.000151399165253709	0.217398452062513	-2.17790382600459	0	0	NA	0.000449655881735059	NA	NA	0.793877551020408	NA
location=Pf3D7_09_v3:330499-331965(-)	PF3D7_0906700	leucine-rich repeat protein	0.8221995	0.1778005	0.049079755	1467	ghana	0.00019991779319681	0.000292209835832345	0.684158329672082	-2.46557626613782	0.00389357542643033	0.00789914338396123	NA	0	NA	NA	0.870445344129555	NA
location=Pf3D7_09_v3:332255-334597(-)	PF3D7_0906800	conserved Plasmodium protein, unknown function	0.821169441	0.178830559	0.047801963	2343	ghana	0.000141596047889035	0.000277996918239838	0.509343948075261	-2.38006596568192	0.00257402190669944	0.00295002904253924	NA	0.0015804822724564	NA	NA	0.850290697674419	NA
location=Pf3D7_09_v3:335071-335490(+)	PF3D7_0906890	conserved Plasmodium protein, unknown function	0.826587302	0.173412698	0.042857143	420	ghana	0.000112835555019012	8.93045900778373e-05	1.26349110298435	-1.57098187622749	NA	NA	NA	0	NA	NA	0.852941176470588	NA
location=Pf3D7_09_v3:335982-336770(+)	PF3D7_0906910	tubulin-specific chaperone, putative	0.808829742	0.191170258	0.067173638	789	ghana	0.000168898610079886	0.000269881011418025	0.625826208344371	-1.76772281559779	0.0139092821763604	0.0267019598127552	NA	0.000332261769297864	NA	NA	0.816216216216216	NA
location=Pf3D7_09_v3:337564-337920(+)	PF3D7_0907000	conserved Plasmodium protein, unknown function	0.82441701	0.17558299	0.061728395	243	ghana	0.000108586138635568	0.000667424209213398	0.162694336130755	-1.41763676297144	0	0	NA	0	NA	NA	0.796875	NA
location=Pf3D7_09_v3:338140-342408(-)	PF3D7_0907100	conserved Plasmodium protein, unknown function	0.814788787	0.185211213	0.053876786	4269	ghana	0.00036322051348958	0.000242217254576923	1.49956498402234	-2.6046299469255	0.00785302504399884	0.00108257922003098	0.0605163242788059	0.00495933088912685	0.0753487334255843	0.102204145815859	0.867461430575035	3
location=Pf3D7_09_v3:350186-350962(-)	PF3D7_0907300	prefoldin-like protein, putative	0.81960532	0.18039468	0.051480051	777	ghana	0.000126401724298808	0.000475525794327313	0.265814653603845	-2.19565370509308	0.00162921216497954	NA	0.00617548403443972	0.00485425595778583	NA	0.0134019669268177	0.826086956521739	NA
location=Pf3D7_09_v3:351955-354723(-)	PF3D7_0907400	ATP-dependent protease ATPase subunit ClpY	0.810641628	0.189358372	0.073672806	2769	ghana	0.000313767081547114	0.000960541703978849	0.326656385919943	-2.14042757996355	0	0	0.118775120623633	0.00370639477923456	0.098397347831854	0.138209601226387	0.747340425531915	NA
location=Pf3D7_09_v3:356536-357683(-)	PF3D7_0907500	conserved protein, unknown function	0.810846561	0.189153439	0.079365079	504	ghana	9.74440263451992e-05	0	Inf	-1.27412480885866	0.00443341227525827	NA	NA	0	NA	NA	0.707547169811321	NA
location=Pf3D7_09_v3:360535-363215(+)	PF3D7_0907600	translation initiation factor SUI1, putative	0.81033781	0.18966219	0.075295075	2457	ghana	0.00017531271030703	0.000377354450083483	0.464583656740355	-2.51317969679849	0	0	NA	0	NA	NA	0.847347994825356	1
location=Pf3D7_09_v3:364069-364908(-)	PF3D7_0907700	proteasome activator 28	0.804365079	0.195634921	0.075	840	ghana	0.000389071753874791	0.00114237584305913	0.340581216102144	-1.64611729204239	0.00128328559048449	0.0053237325904429	NA	0.0114923239409895	NA	NA	0.73015873015873	NA
location=Pf3D7_09_v3:366925-367500(+)	PF3D7_0907800	ribosomal protein L35, apicoplast, putative	0.80150463	0.19849537	0.079861111	576	ghana	0.00010122154647898	0.00533670118437513	0.0189670627943978	-1.44652274007891	0	0.013010301009323	0	0.00424220449152756	0.0233332141608367	0.00341841977669001	0.82741116751269	NA
location=Pf3D7_09_v3:367865-368789(-)	PF3D7_0907900	peptide deformylase	0.789715335	0.210284665	0.08953168	726	ghana	4.90791987959375e-05	0.000766633723413702	0.0640190971216286	-1.80458799165212	NA	0.00268271766466072	NA	0.0149081109039136	NA	NA	0.789189189189189	3
location=Pf3D7_09_v3:369870-371554(-)	PF3D7_0908000	plasma membrane protein 1, putative	0.808553157	0.191446843	0.074340528	1251	ghana	0.000603361426051332	0.00023294842903787	2.59010729775407	-1.79569420071132	0.0166280635270358	0.00777333562211568	0.137186265498612	0.0136320709485174	0.111072102916507	0.101255380638439	0.799363057324841	1
location=Pf3D7_09_v3:373762-375586(-)	PF3D7_0908100	apicoplast integral membrane protein, putative	0.805497321	0.194502679	0.067085954	1431	ghana	0.000260632996157544	0.000673120071524448	0.387201343687874	-2.14131746213679	0	0.0060198022257173	0.0180308575153877	0.00926682809910658	0.0568714355541136	0.0163684665118758	0.837264150943396	1
location=Pf3D7_09_v3:378035-382996(+)	PF3D7_0908200	conserved Plasmodium protein, unknown function	0.81370813	0.18629187	0.056219566	4518	ghana	0.00014827975169168	0.000380202232473694	0.390002317258722	-2.5179182913785	0.0108535070598111	0.00509681116534571	0.025500437798882	0.00889175219708693	0.0388140647245658	0.0898388985982932	0.827993254637437	NA
location=Pf3D7_09_v3:383650-385716(-)	PF3D7_0908300	conserved protein, unknown function	0.775962237	0.224037763	0.098039216	918	ghana	2.35320050009745e-05	0.000518476565343621	0.0453868247360006	-1.68461233898877	0	0	NA	0.00596447871142144	NA	NA	0.8	NA
location=Pf3D7_09_v3:388149-388736(+)	PF3D7_0908400	conserved Plasmodium protein, unknown function	0.806689342	0.193310658	0.06462585	588	ghana	0.000137240504912635	0	Inf	-1.89786550812279	0.0162513085659679	0.00749557514618815	NA	0	NA	NA	0.852713178294574	NA
location=Pf3D7_09_v3:389605-397843(-)	PF3D7_0908500	conserved Plasmodium protein, unknown function	0.809205394	0.190794606	0.061517887	5982	ghana	0.000325633780943598	0.000289219437680918	1.12590558765574	-2.66635545776648	0.00450871978920976	0.00369662525957396	0.0040410708498835	0.000250109228117591	0.017371320077785	0.125092009165304	0.845454545454545	1
location=Pf3D7_09_v3:399202-400725(-)	PF3D7_0908600	ribosomal RNA methyltransferase, putative	0.809930009	0.190069991	0.067585302	1524	ghana	0.000352808382810024	0.000491711762383075	0.717510561675691	-2.42109875256902	0.00672582415028238	0.00655394759446464	0	0.00162890524837575	NA	NA	0.8052738336714	NA
location=Pf3D7_09_v3:401495-403394(-)	PF3D7_0908700	tRNA pseudouridine synthase, putative	0.803691871	0.196308129	0.076677316	939	ghana	0.000298924747978072	0.000445840408434843	0.670474776002181	-2.12582869146028	0	0.000791214163288269	NA	0	0	NA	0.753086419753086	NA
location=Pf3D7_09_v3:404312-406285(+)	PF3D7_0908800	mitochondrial carrier protein, putative	0.805414552	0.194585448	0.072758037	1773	ghana	4.31033629804818e-05	0.000158405618723306	0.272107538406023	-2.020977049151	NA	0	NA	0.00897797662808811	NA	NA	0.808193668528864	NA
location=Pf3D7_09_v3:406522-409665(-)	PF3D7_0908900	conserved Plasmodium protein, unknown function	0.811356537	0.188643463	0.052878179	2988	ghana	8.39204332270577e-05	0.000225484513134534	0.372178257657044	-2.43419117458554	0.00176607147457561	0.00320841179643663	0.86547615847241	0	0.855549185113249	NA	0.824474660074166	NA
location=Pf3D7_09_v3:410326-413841(-)	PF3D7_0909000	conserved Plasmodium protein, unknown function	0.821706702	0.178293298	0.054623231	3039	ghana	0.000149688748648563	0.000165100458594159	0.90665253096916	-2.42594970009525	0	0.00548364831188807	0.0143500823016939	0.00250861890777985	0	0.00967998452723129	0.806938159879336	1
location=Pf3D7_09_v3:415205-417433(+)	PF3D7_0909100	conserved Plasmodium membrane protein, unknown function	0.812696276	0.187303724	0.048900852	2229	ghana	0.000421230183178035	0.000144660638360304	2.91185071455915	-2.02961357245638	0.000435516961707828	0.017223864183323	0.0988368417154552	0.0090606096637825	0.0820350366058087	0.12591069862121	0.822669104204753	NA
location=Pf3D7_09_v3:418208-419895(-)	PF3D7_0909200	GDP-fucose protein O-fucosyltransferase 2	0.802836879	0.197163121	0.062411348	1410	ghana	6.75189822493598e-05	4.58110113806314e-05	1.47385923633868	-2.05600487440967	0	0	NA	0	NA	NA	0.870036101083033	NA
location=Pf3D7_09_v3:424171-428106(+)	PF3D7_0909400	exoribonuclease, putative	0.806317751	0.193682249	0.077743902	3936	ghana	6.71946159996953e-05	0.000299414035110176	0.224420394905568	-2.45699693834192	0.000954171388049512	0	NA	0.00629043653474384	NA	NA	0.772405660377358	3
location=Pf3D7_09_v3:433238-435373(-)	PF3D7_0909600	conserved protein, unknown function	0.804683196	0.195316804	0.073829201	1815	ghana	5.271378386369e-05	0.000158758506390813	0.332037539670002	-2.05643351441867	0	NA	NA	NA	NA	NA	0.786703601108033	NA
location=Pf3D7_09_v3:440914-444024(+)	PF3D7_0909700	FHA domain protein, putative	0.819243544	0.180756456	0.066859531	3111	ghana	0.000111025340504748	0.00024967422341799	0.444680828420463	-2.24450766721829	0.0029996371344261	0	NA	0.000591527902379519	NA	NA	0.782991202346041	NA
location=Pf3D7_09_v3:447928-452049(+)	PF3D7_0909900	helicase SKI2W, putative	0.805919457	0.194080543	0.077632217	4122	ghana	8.59752246805066e-05	0.000190914768374615	0.450333022492032	-2.40290465991707	0	0	NA	0.000627366164799338	NA	NA	0.724074074074074	NA
location=Pf3D7_09_v3:452399-455743(-)	PF3D7_0910000	histone-lysine N-methyltransferase SET4	0.8163428	0.1836572	0.06038864	3345	ghana	0.000435781746433411	0.000914611522541536	0.476466495001566	-2.35827084353301	0.00486363320292246	0.00459945143554886	0.301541758632504	0.0260539165181492	0.272923171065401	0.254589461591945	0.869781312127237	NA
location=Pf3D7_09_v3:464559-473768(+)	PF3D7_0910200	conserved Plasmodium protein, unknown function	0.831252262	0.168747738	0.043865364	9210	ghana	0.000197150026528696	0.000256439536584555	0.768797312436614	-2.59018083917441	0.00348304707830528	0.00894683580847551	0.0202746622848261	0.0135974041981939	0.0452614879773005	NA	0.79800629590766	NA
location=Pf3D7_09_v3:475671-476969(+)	PF3D7_0910300	conserved protein, unknown function	0.798947909	0.201052091	0.076212471	1299	ghana	8.98122115651465e-05	0.000355987405193183	0.252290418860207	-2.23690193208428	0.00271445965861185	0	NA	0	NA	NA	0.771771771771772	NA
location=Pf3D7_09_v3:477777-481358(-)	PF3D7_0910400	selenide water dikinase, putative	0.809929276	0.190070724	0.065326633	3582	ghana	0.000181926473027743	0.000244319969609141	0.744623836188201	-2.54280737598624	0.00135182914116482	0.016699501147355	0.452237221657116	0.00926510597943164	0.318578740396712	0.403982856967791	0.831313131313131	1
location=Pf3D7_09_v3:482461-487554(-)	PF3D7_0910500	DNA repair protein REV1, putative	0.819199058	0.180800942	0.056144484	5094	ghana	0.000289797778566941	0.000285661884459885	1.01447828475568	-2.42049287208609	0.00297328334448278	0.00628780184305087	NA	0.0147037579694928	NA	NA	0.835511145272867	NA
location=Pf3D7_09_v3:489467-490865(+)	PF3D7_0910600	SNARE protein	0.796388889	0.203611111	0.091666667	600	ghana	3.02443510496067e-05	0.000497924923512522	0.0607407856514859	-1.95952662671315	NA	NA	NA	NA	NA	NA	0.778625954198473	NA
location=Pf3D7_09_v3:491275-492906(+)	PF3D7_0910700	actin-like protein, putative	0.801674837	0.198325163	0.071691176	1632	ghana	0.000292038618891006	0.000210370788435571	1.38820898596597	-1.95857313097241	0.00396544016412827	0.0168834460943205	0.215727819601375	0.0181535297553715	0.178264636725105	0.160151341442155	0.81025641025641	NA
location=Pf3D7_09_v3:500183-502733(+)	PF3D7_0911000	phosphatidylinositol N-acetylglucosaminyltransferase, putative	0.786879029	0.213120971	0.09556314	879	ghana	2.15511576667203e-05	0.000235043727816987	0.0916899926106549	-1.66068907299784	0	NA	NA	NA	NA	NA	0.768421052631579	NA
location=Pf3D7_09_v3:504412-508130(+)	PF3D7_0911100	START domain-containing protein, putative	0.810748999	0.189251001	0.070325901	3498	ghana	0.000127919122839689	0.000197519422965685	0.647628070794398	-2.40350909257073	0.00603385568487106	0	NA	0.00186530555596595	NA	NA	0.802030456852792	2
location=Pf3D7_09_v3:509934-510527(+)	PF3D7_0911200	spindle and kinetochore-associated protein 1, putative	0.818742985	0.181257015	0.053872054	594	ghana	1.48531400132693e-05	6.7277639343843e-05	0.22077379881535	NA	NA	NA	NA	NA	NA	NA	0.763779527559055	NA
location=Pf3D7_09_v3:511467-521529(+)	PF3D7_0911300	cysteine repeat modular protein 1	0.800878428	0.199121572	0.073526453	9942	ghana	0.000349728179586456	0.000127874950094773	2.7349232928518	-2.40866867449226	0.294726248008501	0.04190786960479	0.68275842166949	0.309846909711519	0.554498533979023	0.76428790583799	0.808254963427377	NA
location=Pf3D7_09_v3:522221-526018(-)	PF3D7_0911400	conserved Plasmodium protein, unknown function	0.816060523	0.183939477	0.052502051	3657	ghana	0.000138735126269017	0.000212632000488926	0.652465884485917	-2.60745926980886	0.0189979856456488	0.0161348288421812	0.0590206896083874	0	NA	0.0555828818788922	0.851505711318795	NA
location=Pf3D7_09_v3:526940-527978(-)	PF3D7_0911500	conserved Plasmodium protein, unknown function	0.821621622	0.178378378	0.055855856	555	ghana	7.83764893115254e-05	0.000289063732091378	0.271139131652633	-1.84177921288457	0.00415765891644217	0	NA	0	NA	NA	0.789808917197452	NA
location=Pf3D7_09_v3:529912-531444(+)	PF3D7_0911600	conserved Plasmodium protein, unknown function	0.822461405	0.177538595	0.054794521	1533	ghana	7.89299375295482e-05	0.000104969787402611	0.751930050375474	-2.01402590587592	0.000610479745877794	0.0245823311476741	NA	0.0130678499664393	NA	NA	0.775675675675676	NA
location=Pf3D7_09_v3:535851-536681(-)	PF3D7_0911800	conserved Plasmodium protein, unknown function	0.81247493	0.18752507	0.062575211	831	ghana	9.90401587618301e-05	4.30056778564804e-05	2.30295541654637	-1.88910041446767	NA	NA	NA	NA	NA	NA	0.825531914893617	1
location=Pf3D7_09_v3:538221-539872(-)	PF3D7_0911900	falstatin	0.796027912	0.203972088	0.101449275	1242	ghana	0.000280723212332295	0.000354195625942593	0.792565440595796	-2.11610901890147	0.00624070894270704	0.0442194736196178	0	0.0104127690138791	0.0689168020256959	0.0248512816732021	0.864734299516908	1
location=Pf3D7_09_v3:541033-545739(-)	PF3D7_0912000	conserved Plasmodium protein, unknown function	0.822002691	0.177997309	0.046951349	4707	ghana	0.000283226205474638	0.000930966385883661	0.304228175978452	-2.44090521227581	0.0107363569651522	0.0242642826958556	0.382112583192875	0.0123566453471097	0.281955216936678	0.366630404976548	0.850531107738999	2
location=Pf3D7_09_v3:546800-548101(-)	PF3D7_0912100	zinc finger protein, putative	0.820404506	0.179595494	0.049923195	1302	ghana	0.000188852712767434	0.000442631903708503	0.426658609976303	-2.03692944963467	0.0104248804420503	0.0130329084175273	NA	0	NA	NA	0.796052631578947	NA
location=Pf3D7_09_v3:549085-550446(-)	PF3D7_0912200	conserved protein, unknown function	0.802985805	0.197014195	0.068281938	1362	ghana	0.000494881870055412	0.000500845290131647	0.98809328909798	-2.17794384103338	0.016997797396862	0.0539589545303245	0.809763248501828	0.0451097434942389	0.766888150117373	0.812851973638039	0.85286783042394	NA
location=Pf3D7_09_v3:551426-553167(-)	PF3D7_0912400	alkaline phosphatase, putative	0.797787721	0.202212279	0.083519761	1341	ghana	9.54354553962583e-05	0	Inf	-1.86232778520504	0	NA	NA	NA	NA	NA	0.760869565217391	1
location=Pf3D7_09_v3:559144-561979(+)	PF3D7_0912600	conserved Plasmodium protein, unknown function	0.821817959	0.178182041	0.051451672	2721	ghana	0.000406753222760866	0.0011746002392295	0.346290771256511	-2.37978338425712	0.00312163786697265	0.0133994207932428	0.308411663611436	0.00185762285537433	0.199748895833267	0.23968241845264	0.823255813953488	1
location=Pf3D7_09_v3:562677-562934(+)	PF3D7_0912700	conserved Plasmodium protein, unknown function	0.821705426	0.178294574	0.058139535	258	ghana	0.000237411867834044	0	Inf	-1.23714325560403	0.0109301333863475	0.0204323877114368	NA	0	NA	NA	0.77027027027027	1
location=Pf3D7_09_v3:569124-570374(-)	PF3D7_0913000	conserved protein, unknown function	0.807432432	0.192567568	0.09009009	444	ghana	4.22644251100863e-05	0.000328249989477169	0.128756820913854	-1.42950380105859	0	NA	NA	NA	NA	NA	0.786324786324786	NA
location=Pf3D7_09_v3:571031-573349(-)	PF3D7_0913100	heptatricopeptide repeat-containing protein, putative	0.807460112	0.192539888	0.056489866	2319	ghana	0.000213778394853337	0.000294075675567905	0.726950280537479	-2.49262246952738	0.547736205789534	0.00552773451722535	NA	0.601377725777246	NA	NA	0.841194968553459	NA
location=Pf3D7_09_v3:576960-579026(-)	PF3D7_0913300	conserved protein, unknown function	0.809891808	0.190108192	0.063884596	1941	ghana	7.6136628903475e-05	0.000570540736003733	0.133446437912151	-2.19650129126299	0.00511523393852746	0.0105831778294574	0.00649752207713195	0	0.0053102088775382	0	0.784269662921348	NA
location=Pf3D7_09_v3:580760-581468(-)	PF3D7_0913400	elongation factor, putative	0.793228139	0.206771861	0.088757396	507	ghana	7.71529877868557e-05	0	Inf	NA	NA	0	NA	NA	NA	NA	0.711711711711712	NA
location=Pf3D7_09_v3:582340-583968(-)	PF3D7_0913500	protein AMR4	0.79830639	0.20169361	0.071593533	1299	ghana	7.20691561126185e-05	0.000385558875083959	0.186921273947915	-2.13893468080268	0.00445697149241963	0.00504015282559074	NA	0	NA	NA	0.815126050420168	1
location=Pf3D7_09_v3:584726-588421(+)	PF3D7_0913600	conserved Plasmodium protein, unknown function	0.820030664	0.179969336	0.053571429	3696	ghana	0.000173442476173866	0.00144387900809216	0.120122583126297	-2.42358031731214	0.00701312805807688	0.00638392487910536	0.209895956181041	0.0025333512779739	0.267123579569996	0.300267106954927	0.856150793650794	NA
location=Pf3D7_09_v3:589263-591242(+)	PF3D7_0913700	conserved protein, unknown function	0.81523569	0.18476431	0.065151515	1980	ghana	3.26633417447165e-05	0.00223083454303566	0.0146417589985267	-1.23069366052908	0	0.0177642460586485	0.372170937838802	0.0160914321491691	0.477668998807527	0.379065397037922	0.729281767955801	NA
location=Pf3D7_09_v3:594272-597234(-)	PF3D7_0913900	arginine--tRNA ligase, putative	0.806026365	0.193973635	0.064618644	2832	ghana	0.000686671252905153	0.00334219495047864	0.205455176337579	-1.79695947248619	0.164384043912289	0.00938797831334114	0.37044839332352	0.195353812148814	0.358423371851217	0.353483617541617	0.81781914893617	1
location=Pf3D7_09_v3:597694-600561(+)	PF3D7_0914000	pseudouridylate synthase, putative	0.814446769	0.185553231	0.066945607	2868	ghana	0.000256269479188601	0.00407454509621914	0.0628952369250739	-1.31458826021949	0.00138665874733608	0	0.365224017729796	0.000635689936075242	0.329076053845141	0.331048648219123	0.845140032948929	NA
location=Pf3D7_09_v3:601076-604576(-)	PF3D7_0914100	conserved Plasmodium protein, unknown function	0.824859564	0.175140436	0.055127107	3501	ghana	0.000465190546468885	0.00204531732414022	0.227441747536381	-2.03161986353844	0.00592755316396141	0.00588530490323689	0.678019667713933	0.0160910579940991	0.712641213924554	0.680452933023297	0.855855855855856	NA
location=Pf3D7_09_v3:608361-610075(-)	PF3D7_0914200	phospholipid or glycerol acyltransferase, putative	0.789180589	0.210819411	0.098647574	1257	ghana	4.23071747545666e-05	0.000269519044588486	0.156972858148719	-1.91342946165596	0.150150461529056	0.112717252638463	0.56230488909356	0.00577724194123915	0.779505561109795	0.810856661274347	0.785407725321888	NA
location=Pf3D7_09_v3:612976-615492(-)	PF3D7_0914300	met-10+ like protein, putative	0.823103154	0.176896846	0.05200341	2346	ghana	0.000257306135782462	0.000394664534714854	0.651961636148446	-2.42708939511798	0.00304542483663181	0.026609150514596	0	0.0377575499874674	0	0	0.808	NA
location=Pf3D7_09_v3:617963-619835(+)	PF3D7_0914400	protein KIC3	0.795333333	0.204666667	0.098666667	750	ghana	2.37095850771915e-05	0.000325905915095495	0.0727497844592488	-1.74926630283725	NA	NA	NA	0.00730659784579335	NA	NA	0.793333333333333	NA
location=Pf3D7_09_v3:620788-626149(-)	PF3D7_0914500	conserved Plasmodium protein, unknown function	0.824047298	0.175952702	0.056101793	5187	ghana	0.000199412866415183	0.000131254712191686	1.51928157919357	-2.63486110819883	0.000142001367259338	0.00189540219856015	0.0688914961749638	0.00838667729773565	0.0817846156144808	0.0620956857753729	0.87571337983513	NA
location=Pf3D7_09_v3:627754-628319(+)	PF3D7_0914600	transcription elongation factor 1, putative	0.810515873	0.189484127	0.077380952	336	ghana	0.00056029023685873	0	Inf	-1.62574315208901	0.0275653140249255	0	0.0159770004927452	0.0348885042288928	0.0254339101414883	0	0.75609756097561	1
location=Pf3D7_09_v3:630657-632207(+)	PF3D7_0914700	major facilitator superfamily-related transporter, putative	0.783795401	0.216204599	0.109606705	1551	ghana	2.26118776846537e-05	0.000323119906688265	0.069979834781485	-1.94537421456438	0.00667618982539183	0.0110783178430148	NA	NA	NA	NA	0.806748466257669	1
location=Pf3D7_09_v3:633574-634200(-)	PF3D7_0914800	GINS complex subunit Psf3, putative	0.799308878	0.200691122	0.074960128	627	ghana	0.00124613413758056	0	Inf	-0.451142681557982	0	0	0	0	0	0	0.8125	NA
location=Pf3D7_09_v3:636621-638750(+)	PF3D7_0914900	BSD-domain protein, putative	0.825899844	0.174100156	0.05258216	2130	ghana	9.12380267722962e-05	3.62974564224368e-05	2.51362039561259	-2.23751131096019	0.00667281385376579	0	NA	0.0262059971590738	NA	NA	0.822050290135397	1
location=Pf3D7_09_v3:639658-641259(-)	PF3D7_0915000	type II NADH:ubiquinone oxidoreductase	0.791822722	0.208177278	0.098002497	1602	ghana	3.44698770450984e-05	0.000153398419761323	0.224708162566022	-1.99663939328247	0	NA	NA	0.0117966172218684	NA	NA	0.758823529411765	NA
location=Pf3D7_09_v3:643232-644043(-)	PF3D7_0915100	SUMO-conjugating enzyme UBC9	0.792708333	0.207291667	0.110416667	480	ghana	7.96254926384443e-05	0	Inf	-1.4610805558149	NA	NA	NA	NA	NA	NA	0.744444444444444	2
location=Pf3D7_09_v3:645632-646600(+)	PF3D7_0915200	ribonuclease H2 subunit C, putative	0.815101479	0.184898521	0.054695562	969	ghana	4.12951964625147e-05	0.000218716366706379	0.188807070473846	-2.01220769894488	0.00386130248205836	NA	NA	NA	NA	NA	0.849056603773585	1
location=Pf3D7_09_v3:646951-649116(-)	PF3D7_0915300	heptatricopeptide repeat-containing protein, putative	0.807787011	0.192212989	0.063711911	2166	ghana	0.000125115522629933	0.000420889209395141	0.297264742923051	-2.58201717115067	0	0	0	0	0	0	0.883426966292135	NA
location=Pf3D7_09_v3:657418-659412(+)	PF3D7_0915500	conserved Plasmodium protein, unknown function	0.817293233	0.182706767	0.055639098	1995	ghana	0.000104809113866218	0.000281760286649105	0.371979724725165	-2.37065714011103	0	0	NA	0	NA	NA	0.862962962962963	NA
location=Pf3D7_09_v3:660176-660892(+)	PF3D7_0915600	conserved Plasmodium protein, unknown function	0.827057183	0.172942817	0.059972106	717	ghana	3.47743258366614e-05	0.000222191944487161	0.1565057901488	-1.67286147928045	NA	NA	NA	NA	NA	NA	0.804878048780488	NA
location=Pf3D7_09_v3:661481-662326(-)	PF3D7_0915700	cytochrome c oxidase subunit ApiCOX30, putative	0.804093567	0.195906433	0.08245614	570	ghana	0.00146037871802342	6.30788589303338e-05	23.1516349976512	-1.00123101260769	0.00884403989294516	0.0168932973318204	0.0395689409447715	0	0.113128374678509	0.0922582751786406	0.789808917197452	1
location=Pf3D7_09_v3:663918-664571(+)	PF3D7_0915800	glycolipid transfer protein, putative	0.79714577	0.20285423	0.088685015	654	ghana	0.000434947030322431	0.000194879841245566	2.23187286864812	-1.80009309569701	0.0341485831261861	0	NA	0.0228554071844952	NA	NA	0.857142857142857	NA
location=Pf3D7_09_v3:665978-666478(+)	PF3D7_0915900	conserved Plasmodium protein, unknown function	0.819028609	0.180971391	0.061876248	501	ghana	0.000133472590169858	0	Inf	-1.66219213529823	NA	NA	NA	NA	NA	NA	0.80952380952381	NA
location=Pf3D7_09_v3:667255-671725(-)	PF3D7_0916000	major facilitator superfamily domain-containing protein, putative	0.806400966	0.193599034	0.075845411	4140	ghana	0.000536008096254336	0.000157544740337648	3.40225954294362	-2.20237682324494	0.0140041313356756	0.0175249654972031	0.0534043824569995	0.00310561183032829	0.137098048220017	0.109165353645746	0.788669064748201	NA
location=Pf3D7_09_v3:674068-675157(+)	PF3D7_0916100	thioredoxin 3	0.801411909	0.198588091	0.086556169	543	ghana	0.000130892548707691	0.000196717465408304	0.665383464737168	-1.8892507164094	0	0	NA	NA	0	NA	0.788235294117647	NA
location=Pf3D7_09_v3:675922-679632(+)	PF3D7_0916200	mitochondrial ribonuclease P catalytic subunit, putative	0.815817564	0.184182436	0.056768559	3435	ghana	5.32239202919357e-05	0.00128712894938939	0.0413508843206309	-2.25296133933238	0.00577685443573184	0.0125929083991057	0.137138731852317	0.0392685068717391	0.209038868103567	0.0952189847093353	0.816976127320955	3
location=Pf3D7_09_v3:680231-681984(-)	PF3D7_0916300	conserved Plasmodium protein, unknown function	0.792188093	0.207811907	0.091012514	879	ghana	0.000614435328585999	0.00214243106552151	0.286793511573934	-1.45923365583411	0.00455398421891435	0	NA	0.00832058516593558	NA	NA	0.778894472361809	NA
location=Pf3D7_09_v3:683562-691121(+)	PF3D7_0916400	conserved Plasmodium protein, unknown function	0.818452381	0.181547619	0.049867725	7560	ghana	0.000274472587933193	0.000182600925342618	1.50312813266523	-2.51786696626095	0.00757261035184398	0.00422102050943524	0.327390603829617	0.0153001247923435	0.352359075356624	0.384419204070013	0.854754440961337	NA
location=Pf3D7_09_v3:691568-693570(-)	PF3D7_0916500	ubiquitin fusion degradation protein 1	0.793303404	0.206696596	0.088664422	891	ghana	4.96831641702991e-05	0.00101648261346408	0.0488775346594304	-1.5086896905439	0.00157928558802792	0.0146488970447588	0.435069223194115	0.00403980398875818	0.341610492298466	0.397565388692012	0.803347280334728	NA
location=Pf3D7_09_v3:703368-703517(+)	PF3D7_0916800	conserved Plasmodium protein, unknown function	0.818888889	0.181111111	0.066666667	150	ghana	0.000183660626836968	0	Inf	-1.3085701194043	0	0	NA	0	NA	NA	0.739130434782609	NA
location=Pf3D7_09_v3:705357-706355(+)	PF3D7_0916900	Zinc finger HIT domain-containing protein 3	0.817817818	0.182182182	0.058058058	999	ghana	0.000103032471710643	0.000178077945457963	0.578580752634329	-2.14714641628558	NA	NA	NA	NA	NA	NA	0.853503184713376	3
location=Pf3D7_09_v3:706592-712072(-)	PF3D7_0917000	merozoite organizing protein	0.811561151	0.188438849	0.064769203	5481	ghana	0.000321616431020354	0.00019853171164669	1.61997510802056	-2.36445659662236	0.00948846903594035	0.00591890011387979	0.0199100937241889	0.0236485637314202	0.00581009041435114	0.0596053768912569	0.835443037974684	NA
location=Pf3D7_09_v3:713216-715489(-)	PF3D7_0917100	N-glycosylase/DNA lyase, putative	0.812298446	0.187701554	0.064204046	2274	ghana	9.2285467595356e-05	4.64033963107116e-05	1.98876536918599	-2.25131336551569	0.0166875652520225	0.0216174828255176	0.0318463540063182	0.000446354297615781	0	0.000157554337755078	0.837979094076655	NA
location=Pf3D7_09_v3:716325-717506(+)	PF3D7_0917200	conserved protein, unknown function	0.796581197	0.203418803	0.086153846	975	ghana	0.000218237131179266	0.000606126903010723	0.360051880382226	-2.15024864474268	0	0	NA	0	0	0	0.783018867924528	NA
location=Pf3D7_09_v3:718521-719540(+)	PF3D7_0917300	conserved protein, unknown function	0.792810458	0.207189542	0.084313725	1020	ghana	9.46812884153235e-06	0.000217579676351088	0.0435156858412387	-1.77015285715434	NA	0	NA	NA	NA	NA	0.72258064516129	1
location=Pf3D7_09_v3:720990-724865(+)	PF3D7_0917400	conserved Plasmodium protein, unknown function	0.815660475	0.184339525	0.058307534	3876	ghana	0.00018568002335123	0.000277317907481076	0.669556557085665	-2.66433093989645	0.0188599306730531	0.0364173045191643	NA	0.0686344063693356	NA	NA	0.85693215339233	1
location=Pf3D7_09_v3:732951-734027(+)	PF3D7_0917700	GPN-loop GTPase, putative	0.793407614	0.206592386	0.08356546	1077	ghana	5.51816255893844e-05	0.000211824747927944	0.260506036849648	-2.00414252963691	0	0	NA	0	NA	0.00127754702560996	0.705298013245033	NA
location=Pf3D7_09_v3:734629-735942(+)	PF3D7_0917800	conserved Plasmodium protein, unknown function	0.812785388	0.187214612	0.046423135	1314	ghana	0.000142485219545302	0.000202136656238249	0.704895500880166	-2.08406455614484	0.00107459023906607	0	0	0.00224000664231477	NA	NA	0.783171521035599	NA
location=Pf3D7_09_v3:747173-748490(+)	PF3D7_0918100	cytochrome b5-like heme/steroid binding protein, putative	0.801102629	0.198897371	0.094147583	393	ghana	0.0015274304295077	0	Inf	-0.94599081521296	0.135339383067029	0.00368213660679428	NA	0.0963421814110121	NA	NA	0.803191489361702	NA
location=Pf3D7_09_v3:748678-750262(-)	PF3D7_0918200	50S ribosomal protein L3, apicoplast, putative	0.783193571	0.216806429	0.104821803	954	ghana	6.59350626904477e-05	0.000305914207096968	0.215534490261669	-1.88876829273367	NA	NA	NA	NA	NA	NA	0.789699570815451	NA
location=Pf3D7_09_v3:754297-760269(+)	PF3D7_0918400	conserved Plasmodium protein, unknown function	0.801342889	0.198657111	0.070889018	5163	ghana	0.000326484478098291	0.000663246150397181	0.492252352920221	-2.3848489424883	0.00779006156295289	0.0184997605965617	0	0.000216733484843475	0.0692451981905992	0.00148573607297426	0.793918918918919	NA
location=Pf3D7_09_v3:764848-767034(+)	PF3D7_0918600	ATP-dependent DNA helicase Q1	0.800944978	0.199055022	0.071787837	2187	ghana	4.65064183425885e-05	0.000102374676916732	0.45427658228817	-2.15316583398635	NA	NA	NA	0.00801575348400379	NA	NA	0.745173745173745	1
location=Pf3D7_09_v3:769452-772105(+)	PF3D7_0918700	conserved Plasmodium protein, unknown function	0.823622403	0.176377597	0.071815718	2214	ghana	0.000740234375545664	0.000673119930159781	1.09970651941616	-1.82517025653114	0.0116947453378633	0.0322867090754108	0.245894844692863	0.0314401338799205	0.378177209700513	0.298756782261824	0.836507936507937	NA
location=Pf3D7_09_v3:772646-774379(-)	PF3D7_0918800	dihydrouridine synthase, putative	0.789696271	0.210303729	0.088811995	1734	ghana	0.000411561988908156	4.05656056503388e-05	10.1455896518759	-1.3026741198713	0.00476073851937036	0	NA	0.0153179006597414	NA	NA	0.746958637469586	NA
location=Pf3D7_09_v3:786156-788212(+)	PF3D7_0919100	DnaJ protein, putative	0.791105121	0.208894879	0.092542677	1113	ghana	2.47076983724549e-05	0.00118303870562759	0.0208849450613264	-1.78627119093254	0	0.0376211750476702	0.138306587996543	0.0320478935181647	0.254593474647663	0.143117587947461	0.763636363636364	NA
location=Pf3D7_09_v3:789514-790478(-)	PF3D7_0919200	PPPDE peptidase, putative	0.789508632	0.210491368	0.086321381	753	ghana	3.62401386391409e-05	0.000136054785190635	0.266364307498355	-1.68499284150447	NA	NA	NA	NA	NA	NA	0.77037037037037	NA
location=Pf3D7_09_v3:795539-797470(+)	PF3D7_0919400	protein disulfide-isomerase PDI-Trans	0.80081826	0.19918174	0.085917313	1548	ghana	8.47670348923298e-05	0.00015937662352955	0.531866173439252	-2.12322503575937	0	NA	NA	NA	NA	NA	0.789340101522843	2
location=Pf3D7_09_v3:800703-802136(+)	PF3D7_0919600	dolichyl-diphosphooligosaccharide--protein glycosyltransferase subunit WBP1, putative	0.79893073	0.20106927	0.069037657	1434	ghana	6.538904727304e-05	0.000235727604950647	0.277392405046198	-2.26181054034523	0	NA	NA	NA	NA	NA	0.814207650273224	2
location=Pf3D7_09_v3:803029-803757(+)	PF3D7_0919700	pyridoxal phosphate homeostasis protein, putative	0.810470965	0.189529035	0.075445816	729	ghana	0.000144367092533503	0.000255046721323858	0.566041750249302	-1.96717560504853	0	NA	NA	0.0404886727284746	0.147712418653422	0.24832307393927	0.779761904761905	NA
location=Pf3D7_09_v3:804417-807920(-)	PF3D7_0919800	TLD domain-containing protein	0.81150242	0.18849758	0.076614149	3237	ghana	0.000487471515173269	0.00017241588455224	2.82730049171061	-2.34372366511787	0.00329938131782796	0.00469922118652511	0.170539715293792	0.0164747526645553	0.130331573325101	0.148840769440857	0.841423948220065	NA
location=Pf3D7_09_v3:809659-819804(-)	PF3D7_0919900	regulator of chromosome condensation-PP1-interacting protein	0.826089099	0.173910901	0.058052434	10146	ghana	0.00025731729783998	0.000384167303492504	0.669805304878063	-2.5740542504477	0.0105729997879086	0.0293392322686615	0.253498238224686	0.0670282107921318	0.274974361295985	0.262663561937082	0.832450061149613	NA
location=Pf3D7_09_v3:822665-824593(+)	PF3D7_0920000	elongation of fatty acids protein, putative	0.796785899	0.203214101	0.073613271	1929	ghana	8.5550531029847e-05	0.000362008744068891	0.236321725459666	-2.22017952755762	0.00374345400833679	0	NA	0.0173336295469514	NA	NA	0.839400428265525	1
location=Pf3D7_09_v3:825336-827140(-)	PF3D7_0920100	chaperone, putative	0.819555556	0.180444444	0.054666667	750	ghana	0.000277028532984619	0.000407827109509776	0.679279347853109	-2.06524473133658	0.00886408570968799	0	NA	0.0178469962305748	NA	NA	0.806167400881057	NA
location=Pf3D7_09_v3:827730-830681(-)	PF3D7_0920200	CS domain protein, putative	0.814080849	0.185919151	0.070121951	2952	ghana	0.00014551268767326	0.000918186982332459	0.158478273459743	-2.32558418458414	0.00419639490221991	0	0.0373984948250544	0.0120628021379942	0.0420217410439818	0.00602907074001227	0.817490494296578	2
location=Pf3D7_09_v3:833754-839312(+)	PF3D7_0920400	conserved Plasmodium protein, unknown function	0.819781735	0.180218265	0.049109552	5559	ghana	0.000119595352325985	0.000293801086501916	0.407062321483979	-2.63417867858405	0.00451229720539417	0.0342640598928333	0	0.0760855904114163	NA	0.00128964790248021	0.839000693962526	2
location=Pf3D7_09_v3:841536-842655(+)	PF3D7_0920500	ADP-ribosylation factor, putative	0.802662037	0.197337963	0.088541667	576	ghana	8.64775878582867e-05	7.40397134498611e-05	1.16798922941332	-1.43280657368642	NA	NA	NA	NA	NA	NA	0.708333333333333	NA
location=Pf3D7_09_v3:843541-847605(+)	PF3D7_0920600	conserved Plasmodium protein, unknown function	0.815252153	0.184747847	0.051414514	4065	ghana	0.000256549534812234	0.000216430661331112	1.18536594230401	-2.30969335427653	0.00736434749750035	0.0130939807740182	0.0905877025112121	0	0.18793792853847	0.145785446529969	0.815587266739846	2
location=Pf3D7_09_v3:849515-851296(+)	PF3D7_0920700	CRAL/TRIO domain-containing protein, putative	0.822858212	0.177141788	0.058361392	1782	ghana	0.00100080352983962	0.000170703924194292	5.8628032985377	-1.25569325916756	0.00228884897720023	0.0056487331028804	0.383264679422243	0.0193750944249827	0.444515868029956	0.348969433143691	0.817966903073286	1
location=Pf3D7_09_v3:855516-857286(+)	PF3D7_0920900	U4/U6 snRNA-associated-splicing factor, putative	0.814391314	0.185608686	0.069300069	1443	ghana	0.00012854589377217	0.00145835808843108	0.0881442594873673	-2.12866606938192	0	0.00644466242147987	NA	0.00516219058751234	NA	NA	0.841726618705036	NA
location=Pf3D7_09_v3:857587-858829(-)	PF3D7_0921000	ubiquitin-conjugating enzyme E2, putative	0.792344173	0.207655827	0.115853659	492	ghana	0	8.59837854138846e-05	0	NA	NA	NA	NA	NA	NA	NA	0.725274725274725	NA
location=Pf3D7_09_v3:861392-862784(+)	PF3D7_0921100	conserved Plasmodium protein, unknown function	0.809734513	0.190265487	0.060471976	678	ghana	0.000127056770043966	0.000107366321155568	1.18339502254033	-1.88034133508367	0	0.0244919757200024	NA	0.0215294434219678	NA	NA	0.796680497925311	NA
location=Pf3D7_09_v3:862781-870491(-)	PF3D7_0921200	conserved Plasmodium membrane protein, unknown function	0.814879143	0.185120857	0.052105949	6909	ghana	0.000149421115877273	0.000529103896929727	0.282404111450191	-2.61839548972465	0.0059470302875988	0.0113789331366005	NA	0.00667679930947711	NA	0.155929225949838	0.820552147239264	NA
location=Pf3D7_09_v3:875602-876867(+)	PF3D7_0921500	conserved Plasmodium protein, unknown function	0.806608741	0.193391259	0.05371248	1266	ghana	0.000295191577549089	0.000495459418377263	0.595793654535633	-2.42131746478384	0.0015698650260336	0	NA	0	NA	NA	0.859116022099447	NA
location=Pf3D7_09_v3:878004-883117(+)	PF3D7_0921600	tetratricopeptide repeat protein, putative	0.81125917	0.18874083	0.050070664	4953	ghana	0.000245008962110379	0.000130147248510969	1.88255199332723	-2.50756528262462	0.00851903889820069	0.00232449651829615	0.256034495231029	0.0270186486743482	0.266121972546388	0.259825975312054	0.818515797207935	1
location=Pf3D7_09_v3:883515-885592(-)	PF3D7_0921700	conserved protein, unknown function	0.814424951	0.185575049	0.059649123	1710	ghana	0.000256857545434398	0.000871893953562	0.29459723213476	-2.24824972304667	0.00791765989839979	0	NA	0.0168147896922813	NA	NA	0.819843342036554	2
location=Pf3D7_09_v3:888559-889305(+)	PF3D7_0921900	conserved Plasmodium protein, unknown function	0.825747434	0.174252566	0.076305221	747	ghana	0.000279319754947742	9.62825383535909e-05	2.90104269916482	-1.93218409671403	0.00285625550597578	0.00253699805196045	NA	0.00154572241176561	NA	NA	0.88412017167382	NA
location=Pf3D7_09_v3:890057-893267(+)	PF3D7_0922000	dynein intermediate chain, putative	0.809581811	0.190418189	0.068209501	2463	ghana	0.000114669186099217	0.000243617438332382	0.470693669895529	-2.31156797815313	NA	NA	NA	NA	NA	NA	0.775602409638554	NA
location=Pf3D7_09_v3:905998-908357(+)	PF3D7_0922300	conserved protein, unknown function	0.807137834	0.192862166	0.077004219	948	ghana	0.000102386248050169	0.000193711136860483	0.528551170105986	-2.01017555650925	0	0.000265303539089546	NA	0	NA	NA	0.802083333333333	1
location=Pf3D7_09_v3:908724-912061(+)	PF3D7_0922400	para-aminobenzoic acid synthetase	0.807086168	0.192913832	0.065646259	2940	ghana	6.83746131931618e-05	0.000321543327493054	0.212645100510254	-2.52246647134858	0.00198516357576426	NA	NA	NA	NA	0.322401629958284	0.851576994434137	NA
location=Pf3D7_09_v3:919109-921302(-)	PF3D7_0922700	pre-mRNA-splicing factor 18, putative	0.815083979	0.184916021	0.067829457	1032	ghana	8.79561713428097e-05	0.00011903367600521	0.7389183825505	-1.86979413868392	NA	NA	NA	NA	NA	NA	0.754464285714286	NA
location=Pf3D7_09_v3:922292-935372(-)	PF3D7_0922800	conserved Plasmodium protein, unknown function	0.821180556	0.178819444	0.047932331	12768	ghana	0.000156330526051075	0.00022003711857159	0.710473428601149	-2.66697968702864	0.00375534850062758	0.0241982596947485	0.0672453083156418	0.0176228162270461	0.047232582043665	0.0454343243412043	0.829212001318826	NA
location=Pf3D7_09_v3:936868-938345(-)	PF3D7_0922900	3-oxoacyl-[acyl-carrier-protein] reductase	0.774650478	0.225349522	0.122516556	906	ghana	7.05432703670445e-05	0.000340281826014926	0.207308369045692	-2.01876068483344	0	0	NA	0.00186992158983985	NA	NA	0.807339449541284	1
location=Pf3D7_09_v3:941830-942498(-)	PF3D7_0923100	OTU domain-containing protein, putative	0.810662681	0.189337319	0.061285501	669	ghana	0.000649613746791477	0.00017706602030342	3.66876572748572	-1.35087176868894	0.0044613227093838	0.0214721727636856	0.00947882692029296	0.0526176379834579	0	0.0362079569588393	0.741379310344828	NA
location=Pf3D7_09_v3:944126-946468(+)	PF3D7_0923200	nitric oxide synthase, putative	0.807440603	0.192559397	0.078104994	2343	ghana	8.33486550308659e-05	0.00011154848276774	0.74719667146356	-2.30193960988123	0	0	NA	0.00517046629651444	NA	NA	0.768611670020121	NA
location=Pf3D7_09_v3:947033-949498(+)	PF3D7_0923300	perforin-like protein 3	0.792781833	0.207218167	0.105028386	2466	ghana	0.000276412028772625	0.000141548974810429	1.9527660242175	-2.42138649891799	0.0934357067397478	0.00266685928540651	NA	0.143992586301794	NA	NA	0.764243614931238	NA
location=Pf3D7_09_v3:950408-953722(+)	PF3D7_0923400	conserved Plasmodium protein, unknown function	0.823831071	0.176168929	0.044042232	3315	ghana	0.000240057988704051	0.000171502622866287	1.39973362909565	-2.38572532860255	0.00173806561345618	0.00465932448458941	NA	0.0131270965438443	NA	NA	0.824582338902148	1
location=Pf3D7_09_v3:960181-961390(-)	PF3D7_0923700	CFAP298 domain-containing protein, putative	0.80209569	0.19790431	0.090154211	843	ghana	3.23764926605727e-05	0	Inf	-1.30893463227288	NA	NA	NA	NA	NA	NA	0.762376237623762	NA
location=Pf3D7_09_v3:961933-963786(-)	PF3D7_0923800	thioredoxin reductase	0.780654441	0.219345559	0.1197411	1854	ghana	0.000597477261331362	0.00017154753990817	3.482866974666	-1.86013480429295	0.220975466588047	0.00760864385542212	0.798634595707366	0.286864489423025	0.813613519287994	0.758404909368867	0.714622641509434	2
location=Pf3D7_09_v3:972548-976637(+)	PF3D7_0924000	patatin-like phospholipase, putative	0.813525823	0.186474177	0.069605568	3879	ghana	0.000451683635565102	0.000147912722862465	3.05371726531662	-2.13506113409388	0.0154855672989695	0.0273649162853808	0.143060737329318	0.0201505593424038	0.00690501733988677	0.0632344719333618	0.775661375661376	NA
location=Pf3D7_09_v3:977869-979965(-)	PF3D7_0924100	conserved Plasmodium protein, unknown function	0.82085519	0.17914481	0.051979018	2097	ghana	0.000219940820108831	0.000263535358406553	0.834578029448065	-2.35761410203247	0	0	NA	0.00510478263901829	NA	NA	0.833898305084746	NA
location=Pf3D7_09_v3:981152-984334(+)	PF3D7_0924200	heptatricopeptide repeat-containing protein, putative	0.811446225	0.188553775	0.056236255	3183	ghana	0.000183155637246291	0.00056458837726305	0.324405610569195	-2.24888686386499	0.0453192306187375	0.00352375699961583	NA	0.0256388871497814	NA	NA	0.812807881773399	NA
location=Pf3D7_09_v3:984815-986017(-)	PF3D7_0924300	thiamine pyrophosphokinase	0.802715434	0.197284566	0.078969244	1203	ghana	6.54938525750225e-05	0.000354027693290564	0.184996410778716	-2.16702445886707	NA	NA	NA	NA	NA	NA	0.786324786324786	NA
location=Pf3D7_09_v3:988977-992915(+)	PF3D7_0924400	conserved Plasmodium protein, unknown function	0.822275727	0.177724273	0.060460139	3738	ghana	0.000122445597787346	9.12741632286954e-05	1.3415143284365	-2.46034693066629	0.00520586900993963	0.00249526719637383	NA	0	NA	NA	0.819905213270142	NA
location=Pf3D7_09_v3:993245-997675(-)	PF3D7_0924500	conserved Plasmodium membrane protein, unknown function	0.801685057	0.198314943	0.070053888	3897	ghana	0.000117032873311444	0.000282801644386467	0.413833779380401	-2.35345958393481	0.00276105668706358	0.00661858816410045	NA	0	NA	NA	0.793150684931507	NA
location=Pf3D7_09_v3:999463-1005845(+)	PF3D7_0924600	conserved Plasmodium protein, unknown function	0.823785139	0.176214861	0.055048808	6249	ghana	0.000295359163757318	0.000141069151413452	2.09371900800384	-2.51136562417006	0.00716081840139403	0.0506852712443916	0.572412141451804	0.0747756053417338	0.341192657030913	0.639990934222522	0.852993479549496	5
location=Pf3D7_09_v3:1006773-1008542(+)	PF3D7_0924700	splicing factor 3A subunit 3, putative	0.815725047	0.184274953	0.055367232	1770	ghana	3.61378067917177e-05	0.000852306635553369	0.0424000063876716	-2.07582038390483	0	0	0.711092899272771	0	0.708988775348178	0.727302505232041	0.74047619047619	1
location=Pf3D7_09_v3:1009063-1009755(+)	PF3D7_0924800	telomeric repeat binding factor 1, putative	0.8	0.2	0.082352941	255	ghana	0.000114656801871087	0.000153157376094682	0.74862082907588	-1.30873166752109	0.00276402485899924	NA	NA	NA	NA	NA	0.716216216216216	1
location=Pf3D7_09_v3:1010380-1011822(+)	PF3D7_0924900	alpha-tubulin N-acetyltransferase, putative	0.800900901	0.199099099	0.07027027	555	ghana	6.2400928134362e-05	0	Inf	-1.46213982701574	NA	NA	NA	NA	NA	NA	0.805084745762712	NA
location=Pf3D7_09_v3:1012118-1013863(+)	PF3D7_0925000	conserved Plasmodium protein, unknown function	0.811965812	0.188034188	0.069381599	663	ghana	0.000116857269061355	5.66855512424725e-05	2.06150009129308	-1.82178616335651	0.0165030091285654	0.00105966520054547	NA	0.0259779477840727	NA	NA	0.807453416149068	1
location=Pf3D7_09_v3:1014478-1015518(-)	PF3D7_0925100	conserved Plasmodium protein, unknown function	0.803394172	0.196605828	0.077809798	1041	ghana	0.000967217385409138	0.00310506963308409	0.311496198057386	-2.03585392710466	0.0119791303382631	0.0201177398848843	NA	0	NA	NA	0.826229508196721	NA
location=Pf3D7_09_v3:1017435-1018918(+)	PF3D7_0925200	ribosomal RNA-processing protein 8, putative	0.81387547	0.18612453	0.070853462	1242	ghana	6.63735767143304e-05	0.000166193253325978	0.399375879501815	-1.98807125867929	NA	NA	NA	NA	NA	NA	0.741935483870968	3
location=Pf3D7_09_v3:1019164-1020903(-)	PF3D7_0925300	proline--tRNA ligase, putative	0.807279693	0.192720307	0.065517241	1740	ghana	7.29445461877237e-05	0.000164654688023802	0.443015301071653	-2.04928914796615	0	0.0111709673082732	0.463716263570996	0.0133963744700217	NA	NA	0.700296735905044	1
location=Pf3D7_09_v3:1025493-1026353(+)	PF3D7_0925500	thioredoxin-like protein 2	0.803617571	0.196382429	0.082687339	387	ghana	0	0	NA	NA	NA	NA	NA	NA	NA	NA	0.726315789473684	NA
location=Pf3D7_09_v3:1033315-1038579(+)	PF3D7_0925800	regulator of nonsense transcripts 2, putative	0.819183286	0.180816714	0.054700855	5265	ghana	0.000135305886797141	0.000496991915231387	0.272249673788247	-2.4302625338284	0.0156622553138703	0.00287925160403194	NA	0.0136515004244244	NA	NA	0.7875	4
location=Pf3D7_09_v3:1043542-1047794(+)	PF3D7_0926000	protein kinase, putative	0.815510346	0.184489654	0.057381325	3834	ghana	0.000150711409000384	0.000244475955007155	0.616467206339263	-2.55018580621793	0.00115011854615464	0	0.111767775288203	0.0059487846272533	0.109840348856448	NA	0.861943687556767	NA
location=Pf3D7_09_v3:1048280-1057816(-)	PF3D7_0926100	protein kinase, putative	0.830484779	0.169515221	0.058194401	9537	ghana	0.000200217209373732	0.000262321540254409	0.763251119902521	-2.48835652413472	0.107772108984352	0.0702514253522352	NA	0.166925814369727	0.906659314333475	NA	0.79837067209776	NA
location=Pf3D7_09_v3:1063053-1063208(+)	PF3D7_0926200	conserved Plasmodium protein, unknown function	0.794871795	0.205128205	0.08974359	156	ghana	0.000123554193095164	0	Inf	NA	NA	NA	NA	NA	NA	NA	0.722222222222222	NA
location=Pf3D7_09_v3:1064752-1070317(+)	PF3D7_0926300	protein kinase, putative	0.817514124	0.182485876	0.056779661	3540	ghana	0.000166062902601864	0.000133812423640776	1.24101259123491	-2.39375487309665	0.00117226344961445	0	NA	0	NA	NA	0.778975741239892	1
location=Pf3D7_09_v3:1070965-1072955(-)	PF3D7_0926400	monocarboxylate transporter, putative	0.785849057	0.214150943	0.095597484	1590	ghana	0.0001743174322148	0.000317495814373755	0.549038520582178	-2.36809341159486	0.0106335175806714	0.00828087082522742	NA	0.000784945728129774	NA	NA	0.821686746987952	4
location=Pf3D7_09_v3:1075915-1081683(-)	PF3D7_0926500	tetratricopeptide repeat protein, putative	0.815537066	0.184462934	0.057722309	5769	ghana	7.39090956574287e-05	0.00151550778645937	0.0487685357460949	-2.34369660331496	0.0072833641194122	0	0.367526685065164	0.00294368167015084	0.229743204642651	0.32666320589321	0.840434419381788	NA
location=Pf3D7_09_v3:1084696-1089093(+)	PF3D7_0926600	conserved Plasmodium membrane protein, unknown function	0.803319636	0.196680364	0.072516316	4137	ghana	0.0005532455911996	0.000872174332493387	0.634329136490376	-2.17793605074132	0.0118893690310418	0.00467934248876702	0.362555690314888	0.00978099452287722	0.320665998891434	0.233151153677117	0.839306358381503	1
location=Pf3D7_09_v3:1089911-1092430(+)	PF3D7_0926700	glutamine-dependent NAD(+) synthetase, putative	0.809193122	0.190806878	0.070238095	2520	ghana	0.000332563059984667	0.000183015085158739	1.81713468972362	-2.3453165328802	0.00497485291832402	0	NA	0.0104881143628863	0.137571545324494	NA	0.816608996539792	NA
location=Pf3D7_09_v3:1092844-1096521(-)	PF3D7_0926800	conserved Plasmodium protein, unknown function	0.824451695	0.175548305	0.057640022	3678	ghana	0.000154187941955062	0.000176438133632008	0.87389238811972	-2.54860192788129	0.00122909364463915	0.0363332802818511	NA	0	NA	NA	0.822633297062024	4
location=Pf3D7_09_v3:1097324-1098240(-)	PF3D7_0926900	replication termination factor, putative	0.807276303	0.192723697	0.084070796	678	ghana	9.1499047965654e-05	0	Inf	NA	NA	NA	NA	NA	NA	NA	0.769230769230769	NA
location=Pf3D7_09_v3:1099075-1099750(+)	PF3D7_0927000	HSP90 co-chaperone p23	0.813517339	0.186482661	0.072186837	471	ghana	9.78935638840424e-05	0	Inf	-1.27305468779871	0	0	0.829794156714859	0	0.829115912526955	0.827913628567544	0.739130434782609	NA
location=Pf3D7_09_v3:1100253-1100831(-)	PF3D7_0927100	conserved protein, unknown function	0.817789292	0.182210708	0.065630397	579	ghana	0.000153693060168348	0.000209044529528371	0.735216848367657	-1.35773211453684	0.000967493505562524	0.0177353235716933	NA	0.0357453266465028	NA	NA	0.752577319587629	NA
location=Pf3D7_09_v3:1107143-1112656(+)	PF3D7_0927200	zinc finger protein, putative	0.826883702	0.173116298	0.054668305	4884	ghana	8.11173815166158e-05	0.00122014687896882	0.0664816530819388	-2.327488701978	0	0	0.377748205130697	0.000785958714525613	0.418304990574326	0.391937812505165	0.825289575289575	2
location=Pf3D7_09_v3:1120100-1121331(-)	PF3D7_0927500	dynein light chain, putative	0.81120944	0.18879056	0.091445428	339	ghana	5.52314298540236e-05	0	Inf	NA	NA	NA	NA	NA	NA	NA	0.747252747252747	1
location=Pf3D7_09_v3:1123861-1125858(+)	PF3D7_0927600	RNA-binding protein, putative	0.822800149	0.177199851	0.071588367	1788	ghana	0.000263549975247493	0.000147965472788533	1.78115860599553	-2.19948753960917	0.0168010332637071	0.00760409492920067	NA	0.000303698578469264	NA	NA	0.82741116751269	NA
location=Pf3D7_09_v3:1128871-1129940(+)	PF3D7_0927800	cytochrome c oxidase subunit 5B, putative	0.791970803	0.208029197	0.102189781	822	ghana	4.67873657425905e-05	0.000738295207897004	0.063372165012234	-1.87534102185336	NA	NA	NA	NA	NA	0.181277648514404	0.732142857142857	NA
location=Pf3D7_09_v3:1135545-1136391(+)	PF3D7_0928000	cytochrome c oxidase subunit 6B, putative	0.798076923	0.201923077	0.08974359	312	ghana	7.1655733937793e-05	0.00015714892670163	0.455973422420134	NA	NA	0	NA	NA	NA	NA	0.788235294117647	NA
location=Pf3D7_09_v3:1136966-1138183(-)	PF3D7_0928100	conserved Plasmodium protein, unknown function	0.827586207	0.172413793	0.055829228	1218	ghana	4.74144051946136e-05	9.85614583573392e-05	0.481064363137875	-1.63894588590994	NA	NA	NA	NA	NA	NA	0.802631578947368	1
location=Pf3D7_09_v3:1139940-1142387(-)	PF3D7_0928200	conserved Plasmodium protein, unknown function	0.810137875	0.189862125	0.056447689	2055	ghana	0.00104615110409943	0.000169981489484332	6.15450015924153	-1.70778267901982	0.0839023621799653	0	0	0.072179439039231	NA	NA	0.829351535836177	NA
location=Pf3D7_09_v3:1143184-1144479(+)	PF3D7_0928300	conserved Plasmodium protein, unknown function	0.797138047	0.202861953	0.077441077	594	ghana	0.000163357544604758	0.000115260254150571	1.41729294116734	-1.93713522708807	0.00617798005528172	NA	NA	0	NA	NA	0.818181818181818	NA
location=Pf3D7_09_v3:1145364-1146038(+)	PF3D7_0928400	conserved protein, unknown function	0.786419753	0.213580247	0.094814815	675	ghana	5.38316760099123e-05	0.00019931916288767	0.270077774911438	-1.84249512672792	0.00204639035306355	0	0.951381327378175	0	0.950513849157652	NA	0.775510204081633	NA
location=Pf3D7_09_v3:1146239-1147197(-)	PF3D7_0928500	conserved Plasmodium protein, unknown function	0.843010753	0.156989247	0.051612903	465	ghana	1.88261072158179e-05	0.000100809248867605	0.186749801504251	NA	NA	NA	NA	NA	NA	NA	0.764478764478765	1
location=Pf3D7_09_v3:1150648-1155153(-)	PF3D7_0928700	conserved Plasmodium protein, unknown function	0.809143364	0.190856636	0.060585885	4506	ghana	0.000148694857474174	0.000147692559115804	1.00678638358202	-2.63456023218491	0	0.0016085943090844	NA	0.00324140858462175	NA	NA	0.826630920464701	NA
location=Pf3D7_09_v3:1156247-1158709(+)	PF3D7_0928800	serine/threonine protein kinase, putative	0.815671945	0.184328055	0.06090134	2463	ghana	8.06189984225426e-05	0.000187393636270613	0.430212039357205	-2.33172951441591	0.00381052464866786	0	NA	0.0117303045388163	NA	0.108291448858796	0.844859813084112	NA
location=Pf3D7_09_v3:1161080-1162539(+)	PF3D7_0929000	transcription initiation factor TFIID subunit 7, putative	0.813232831	0.186767169	0.067839196	1194	ghana	6.75839270573202e-05	0.000630444730027206	0.107200399715299	-2.08174810561931	0	0.0136556639601366	NA	0.00278992446316938	NA	NA	0.777227722772277	NA
location=Pf3D7_09_v3:1163570-1165475(+)	PF3D7_0929100	conserved protein, unknown function	0.812703054	0.187296946	0.053606238	1026	ghana	0.000163864742468501	0	Inf	-1.89042207992837	0	0	NA	0	NA	NA	0.76425855513308	1
location=Pf3D7_09_v3:1171339-1173483(+)	PF3D7_0929300	conserved Plasmodium protein, unknown function	0.818414918	0.181585082	0.053613054	2145	ghana	0.00043715209730544	0.000201412172999701	2.1704353356343	-2.29024570569208	0.000783417863347733	0.00650621166458038	0.181497643862734	0.00012134983354506	0.11743571226242	0.147144764764914	0.83941605839416	1
location=Pf3D7_09_v3:1175203-1180762(+)	PF3D7_0929400	high molecular weight rhoptry protein 2	0.801869309	0.198130691	0.079284506	4137	ghana	0.00038781635671647	0.000153544075389747	2.52576568475247	-1.90890480615306	0.621631242168974	0.0386306668476086	0.312970974460912	0.774046457781412	0.472492370192669	0.507998650866819	0.743859649122807	NA
location=Pf3D7_09_v3:1182687-1183695(-)	PF3D7_0929600	G2 protein, putative	0.802197802	0.197802198	0.086691087	819	ghana	0	0.000135718148958337	0	-1.30840759968053	NA	0	0.596118325916218	NA	NA	NA	0.754901960784314	1
location=Pf3D7_09_v3:1185107-1186159(-)	PF3D7_0929700	conserved Plasmodium protein, unknown function	0.797720798	0.202279202	0.076923077	1053	ghana	0.000298777313441107	0.00027864610801977	1.07224649776881	-2.1328472924641	0.000802673363510699	0.00181448638283819	0.0248143379302314	0	0.00742922736010307	0.0113535417177302	0.839195979899497	NA
location=Pf3D7_09_v3:1187663-1188850(+)	PF3D7_0929900	conserved Plasmodium protein, unknown function	0.799768519	0.200231481	0.078125	576	ghana	0.000121178556435446	0.000242578908811503	0.499542837541611	-2.05476778144443	0	0	NA	0	NA	NA	0.805084745762712	1
location=Pf3D7_09_v3:1189646-1191322(+)	PF3D7_0930000	procollagen lysine 5-dioxygenase, putative	0.814351024	0.185648976	0.059630292	1677	ghana	0.000145326170088493	0.000430409363305477	0.33764639545109	-1.99841161625597	0	0	NA	0	NA	NA	0.771428571428571	1
location=Pf3D7_09_v3:1191787-1195239(-)	PF3D7_0930100	heptatricopeptide repeat-containing protein, putative	0.816246742	0.183753258	0.057631045	3453	ghana	8.66771291370098e-05	9.84083926108769e-05	0.880790010255991	-2.40018446431278	0	0	NA	0	NA	NA	0.791738382099828	NA
location=Pf3D7_09_v3:1195693-1198462(-)	PF3D7_0930200	leucine-rich repeat protein	0.814583333	0.185416667	0.0515625	1920	ghana	0.000347810229641146	0	Inf	-2.25206078419408	0	0.0248958920163974	NA	0.0166902795630657	0.00511155345376604	0.00831361183263034	0.771889400921659	2
location=Pf3D7_09_v3:1212169-1216500(-)	PF3D7_0930500	diacylglycerol kinase, putative	0.819454649	0.180545351	0.058780309	4083	ghana	0.000274971585078568	0.000212530084742077	1.29380075960666	-2.07065950592683	0.0026892827762651	0.0283028184195571	NA	0.0550910305839886	NA	NA	0.772845953002611	NA
location=Pf3D7_09_v3:1218393-1221000(-)	PF3D7_0930600	peptidyl-prolyl cis-trans isomerase	0.815482696	0.184517304	0.060655738	1830	ghana	0.000146370747926967	0.000199347408044709	0.734249566435993	-2.20604050621705	0.0014055771122561	0.00582336595965147	NA	0	NA	NA	0.74331550802139	2
location=Pf3D7_09_v3:1221987-1223606(+)	PF3D7_0930700	conserved Plasmodium protein, unknown function	0.817528736	0.182471264	0.052442529	1392	ghana	5.10463276461434e-05	0.000142096344396639	0.359237444586582	-1.99641491020491	0	0	NA	NA	NA	NA	0.77027027027027	NA
location=Pf3D7_09_v3:1247268-1247940(-)	PF3D7_0930900	NifU-like protein, putative	0.805123777	0.194876223	0.070811744	579	ghana	5.88184041015115e-05	6.06671307903838e-05	0.96952671628299	-1.58354645666481	NA	NA	NA	0	NA	NA	0.808219178082192	NA
location=Pf3D7_09_v3:1248866-1251601(-)	PF3D7_0931000	elongation factor Tu, putative	0.810124269	0.189875731	0.069078947	2736	ghana	0.000119025616326407	0.000463868472879484	0.256593459752826	-2.33956704415129	0	0.00195898776245946	NA	0.00372149123161702	NA	NA	0.852791878172589	1
location=Pf3D7_09_v3:1254815-1257292(+)	PF3D7_0931100	nucleolar protein Nop52, putative	0.82842346	0.17157654	0.057707829	2478	ghana	7.70571384089295e-05	0.000579346593549067	0.133006975905181	-2.23567617248555	0.00319050797479345	0	NA	0.014620912532838	NA	NA	0.767295597484277	NA
location=Pf3D7_09_v3:1258549-1259238(+)	PF3D7_0931200	selenoprotein	0.803623188	0.196376812	0.060869565	690	ghana	0	0	NA	NA	NA	NA	NA	NA	NA	NA	0.7265625	NA
location=Pf3D7_09_v3:1263347-1264830(+)	PF3D7_0931400	PUB domain-containing protein, putative	0.81922115	0.18077885	0.061093248	933	ghana	7.4375228832682e-05	0	Inf	-1.54463801277005	0.000526555152596014	NA	NA	NA	NA	NA	0.776951672862453	NA
location=Pf3D7_09_v3:1264999-1266015(-)	PF3D7_0931500	conserved Plasmodium protein, unknown function	0.798484848	0.201515152	0.066666667	660	ghana	0.000146232913121755	0	Inf	-1.72902401939213	0	0.00405838906182858	NA	0.00335069010933464	NA	NA	0.8	3
location=Pf3D7_09_v3:1268277-1269415(+)	PF3D7_0931600	conserved protein, unknown function	0.815917108	0.184082892	0.046296296	756	ghana	0.000202833733795461	5.00863399146903e-05	4.0496816924722	-1.89803474829174	0	0	NA	0	NA	NA	0.795918367346939	NA
location=Pf3D7_09_v3:1270155-1272656(+)	PF3D7_0931700	PIH1 domain-containing protein, putative	0.822780881	0.177219119	0.057728119	2148	ghana	0.00051482938580635	0.000295786680558433	1.74054282915774	-2.23273605238934	0.000784280493864324	0.00769449441908433	0.236858473708843	0.0160442746730995	0.274303170190747	0.193467624888291	0.834763948497854	NA
location=Pf3D7_09_v3:1273082-1273930(-)	PF3D7_0931800	proteasome subunit beta type-6, putative	0.799175501	0.200824499	0.08598351	849	ghana	3.27783678656414e-05	0.000130925050043206	0.250359788709834	-1.43168229129939	0	0	NA	0.00694498877822362	0.108621605342384	NA	0.748344370860927	NA
location=Pf3D7_09_v3:1275268-1276484(-)	PF3D7_0931900	adenylate kinase-like protein 2	0.800505051	0.199494949	0.075757576	792	ghana	7.20224036264035e-05	0.00034018755858839	0.211713808480418	-1.99573043168032	0.004151698794682	NA	NA	0	NA	NA	0.734806629834254	NA
location=Pf3D7_09_v3:1279219-1283879(-)	PF3D7_0932100	protein MAM3, putative	0.807233115	0.192766885	0.077647059	3825	ghana	7.3909362619025e-05	0.000416788297556758	0.1773307049461	-2.24804014387829	0.00411868556662292	0.00917553210971696	0.01864735008982	0.0173119266226111	0.00748328790588011	0.0228436217119295	0.795712484237074	NA
location=Pf3D7_09_v3:1287008-1288372(+)	PF3D7_0932200	profilin	0.781653747	0.218346253	0.125968992	516	ghana	0.000258279364428898	0	Inf	-1.69784903452525	0	0.00136303934120726	NA	0.00778311402378789	NA	NA	0.742857142857143	NA
location=Pf3D7_09_v3:1289315-1291027(-)	PF3D7_0932300	M18 aspartyl aminopeptidase	0.798501654	0.201498346	0.093403386	1713	ghana	8.7798006110932e-05	0.000904109249760293	0.0971099522919491	-1.97315476984895	0.00395077699007254	0.014676893198126	0.0200042181049153	0.00167571189407114	0.0669475801410308	0.0467537552428341	0.822289156626506	NA
location=Pf3D7_09_v3:1292117-1293643(-)	PF3D7_0932400	peptide chain release factor 1	0.808367627	0.191632373	0.073251029	1215	ghana	0.000220079061178727	0.000207516704237398	1.06053660589635	-2.06909703168451	0.0153714569150203	0.00087442450029553	0.0200042181049153	0.00851374074898827	0.0015463298332412	0	0.80184331797235	NA
location=Pf3D7_09_v3:1293832-1296644(-)	PF3D7_0932500	palmitoyltransferase DHHC6, putative	0.798134777	0.201865223	0.073405535	1662	ghana	0.000181143790587906	0.000294800666023453	0.614461944850202	-2.22681692733876	0	0.00197067785016241	NA	0	NA	NA	0.782805429864253	NA
location=Pf3D7_09_v3:1297285-1298239(-)	PF3D7_0932600	apicoplast ribosomal protein S6, putative	0.803763441	0.196236559	0.065860215	744	ghana	0.000209208231211618	0.000620605814272817	0.337103240737043	-1.27935418789427	0.00344489116703166	0.00038519395333096	NA	0.00166117367511899	NA	NA	0.712230215827338	NA
location=Pf3D7_09_v3:1298865-1302575(-)	PF3D7_0932700	conserved Plasmodium protein, unknown function	0.81379682	0.18620318	0.056588521	3711	ghana	0.000146651447660654	8.65963473911744e-05	1.69350615907848	-2.44359034411483	0	0	0.1163163027393	0	0.133031196083773	0.129973900162466	0.831099195710456	NA
location=Pf3D7_09_v3:1303390-1307789(-)	PF3D7_0932800	importin alpha re-exporter, putative	0.810292049	0.189707951	0.061305535	4029	ghana	3.49175034175517e-05	0.000430450945484748	0.0811184265798968	-2.33880887291415	0	0.00526015147071435	NA	0.00414839673458461	NA	NA	0.776	3
location=Pf3D7_09_v3:1311440-1313725(+)	PF3D7_0933000	CSTF domain-containing protein, putative	0.813867017	0.186132983	0.073053368	2286	ghana	4.06079487524541e-05	0.000241808938296911	0.167934026915881	-2.35810622870554	NA	0.00784140776599103	NA	NA	NA	NA	0.806122448979592	1
location=Pf3D7_09_v3:1320345-1323293(+)	PF3D7_0933300	conserved Plasmodium protein, unknown function	0.81180061	0.18819939	0.054933876	2949	ghana	0.000130797500159783	0.000154520872105175	0.846471407893399	-2.42198672155617	0	0	0.550220509791803	0.00257623610074621	0.557690452952175	NA	0.838662790697674	2
location=Pf3D7_09_v3:1323893-1324699(+)	PF3D7_0933400	conserved Plasmodium protein, unknown function	0.805658819	0.194341181	0.063197026	807	ghana	0.000252826965028247	0.000130184254729842	1.94207022617991	-1.6608048337454	0.00403071310243649	0	0	0	0	0	0.812903225806452	NA
location=Pf3D7_09_v3:1325248-1329786(-)	PF3D7_0933500	gamma-tubulin complex component, putative	0.812660645	0.187339355	0.060365719	4539	ghana	9.59376131062251e-05	0.000530019260163637	0.181007786540824	-2.50127113185469	0.0217744898034929	0	NA	0.0190216782603666	NA	NA	0.841794569067296	4
location=Pf3D7_09_v3:1334115-1334794(-)	PF3D7_0933700	conserved Plasmodium protein, unknown function	0.804204204	0.195795796	0.068468468	555	ghana	6.63011383774819e-05	0.000136168045938574	0.486906732930503	-1.5703639883249	NA	0	NA	NA	NA	NA	0.754098360655738	NA
location=Pf3D7_09_v3:1335740-1337947(+)	PF3D7_0933800	tubulin delta chain, putative	0.812726449	0.187273551	0.056612319	2208	ghana	0.000314642870559388	0.000343486992102891	0.91602557824122	-2.11532132038606	0.00257499131207062	0.0108393871113568	NA	0.000391778071947594	NA	NA	0.770334928229665	NA
location=Pf3D7_09_v3:1340065-1341993(-)	PF3D7_0934000	histidine--tRNA ligase, putative	0.808709176	0.191290824	0.061689995	1929	ghana	7.35235271918381e-05	0.00135109761301529	0.0544176279223475	-2.15003091014358	0	0	NA	0.00295001197691747	NA	NA	0.818941504178273	NA
location=Pf3D7_09_v3:1346858-1347295(-)	PF3D7_0934200	conserved protein, unknown function	0.79261796	0.20738204	0.068493151	438	ghana	4.34100532021015e-05	8.36489540028023e-05	0.51895512286558	NA	NA	NA	NA	NA	NA	NA	0.73015873015873	NA
location=Pf3D7_09_v3:1349790-1350392(+)	PF3D7_0934400	AP2 domain transcription factor, putative	0.793808734	0.206191266	0.091210614	603	ghana	0	0.000245283031810924	0	-1.29056496372224	NA	NA	NA	NA	NA	NA	0.724137931034483	4
location=Pf3D7_09_v3:1354581-1355495(+)	PF3D7_0934600	conserved Plasmodium protein, unknown function	0.80893592	0.19106408	0.058201058	567	ghana	7.16447216617223e-05	6.1247992380051e-05	1.16974808279688	-1.25576569022751	NA	0	NA	NA	NA	NA	0.843137254901961	NA
location=Pf3D7_09_v3:1357411-1359262(+)	PF3D7_0934700	UBX domain-containing protein, putative	0.807226399	0.192773601	0.081453634	1596	ghana	0.000132406339802806	0.000535545753102816	0.247236280066973	-2.01333816597385	0.00231405510549484	0.0128593520533314	0.523972013022884	0.00216765409736671	0.493489976508642	0.497725015786449	0.793313069908815	NA
location=Pf3D7_09_v3:1361935-1363848(+)	PF3D7_0934800	cAMP-dependent protein kinase catalytic subunit	0.795270489	0.204729511	0.090379009	1029	ghana	4.79361501843236e-05	0.000183562094157094	0.261144058115286	-1.89668092328754	0	NA	NA	0.00123276264296097	NA	NA	0.722222222222222	NA
location=Pf3D7_09_v3:1364256-1365999(-)	PF3D7_0934900	conserved Plasmodium protein, unknown function	0.806893004	0.193106996	0.065432099	1620	ghana	6.79611163306069e-05	0.000108909215595123	0.62401621349709	-2.10698310046461	0	NA	NA	NA	NA	NA	0.810126582278481	NA
location=Pf3D7_09_v3:1366569-1367150(-)	PF3D7_0935000	U2 small nuclear ribonucleoprotein B'', putative	0.792382589	0.207617411	0.097938144	582	ghana	7.11311571188429e-05	5.4264959543458e-05	1.31081194415851	-1.57098657580084	0	NA	NA	NA	NA	NA	0.84375	NA
location=Pf3D7_09_v3:1367396-1367614(-)	PF3D7_0935100	protein kish, putative	0.778538813	0.221461187	0.109589041	219	ghana	4.63049096904362e-05	0	Inf	NA	NA	NA	NA	NA	NA	NA	0.702702702702703	NA
location=Pf3D7_09_v3:1368594-1372037(-)	PF3D7_0935200	vacuolar protein sorting-associated protein 33, putative	0.820702671	0.179297329	0.058072009	3444	ghana	0.000105888937335037	0.000289510051854349	0.365752196363493	-2.46695948404734	0	0.00268888310454601	NA	0	NA	NA	0.770588235294118	2
location=Pf3D7_09_v3:1373018-1373722(+)	PF3D7_0935300	phosphatidylinositol N-acetylglucosaminyltransferase subunit P, putative	0.795081967	0.204918033	0.081967213	366	ghana	5.56737160544574e-05	0	Inf	NA	NA	NA	NA	NA	NA	NA	0.72	NA
location=Pf3D7_09_v3:1377953-1379752(+)	PF3D7_0935400	gametocyte development protein 1	0.806666667	0.193333333	0.072222222	1800	ghana	0.00131336516775837	0.002037445117039	0.644613764942572	-1.02080253115342	0.176788927834512	0.0475396481654382	0.196351746687317	0.138952788155	0.230046082598152	0.00938202580756529	0.790748898678414	2
location=Pf3D7_09_v3:1409199-1410008(+)	PF3D7_0935700	Plasmodium exported protein, unknown function	0.825854701	0.174145299	0.056089744	624	ghana	0.000302861419766679	6.10573926043178e-05	4.96027437216934	-1.77119978404748	0.0240665734996921	0	NA	NA	NA	NA	0.836158192090395	1
location=Pf3D7_09_v3:1413840-1419754(+)	PF3D7_0935800	cytoadherence linked asexual protein 9	0.801101997	0.198898003	0.080288342	4023	ghana	0.00129833355220057	0.000227291284067515	5.71220122904013	-1.02681885951683	0.045290881676094	0.0357808473581684	0.297704190579987	0.130066784745934	0.20848816901602	0.497558936212215	0.781925343811395	NA
location=Pf3D7_09_v3:1430607-1431146(-)	PF3D7_0936100	early transcribed membrane protein	0.792592593	0.207407407	0.1	540	ghana	0.00059198985929743	0	Inf	-1.80047729788704	0	0	NA	0.00690048560126215	NA	NA	0.851851851851852	NA
location=Pf3D7_09_v3:1440783-1441660(+)	PF3D7_0936400	ring-exported protein 4	0.818863049	0.181136951	0.04496124	645	ghana	0.000128336924736763	0	Inf	-1.82409889486694	0.00393704953374058	0	NA	0	NA	NA	0.822429906542056	NA
location=Pf3D7_09_v3:1443854-1444847(-)	PF3D7_0936500	virulence-associated protein 1	0.799358974	0.200641026	0.076923077	780	ghana	0.000195451505915004	0.000287481798257713	0.679874368045354	-2.29095420021382	NA	NA	NA	0	NA	NA	0.86283185840708	NA
location=Pf3D7_10_v3:70547-70819(-)	PF3D7_1001200	acyl-CoA binding protein, isoform 2, ACBP2	0.805860806	0.194139194	0.080586081	273	ghana	0.00140600481179774	0	Inf	-1.06191477583747	0.0173805542389841	0.00895350710781583	0.0818721767874311	0	0.0315984378638436	0.024152253041833	0.803571428571429	1
location=Pf3D7_10_v3:86538-89009(-)	PF3D7_1001600	exported lipase 2	0.809482257	0.190517743	0.079406632	2292	ghana	0.000555697565008347	0.000196454959158432	2.82862579488361	-1.82859537061006	0.128315980882308	0.0109009220505779	0.0691311333409732	0.211782227441396	0.00706133508046939	0.36655563652731	0.773722627737226	NA
location=Pf3D7_10_v3:92573-93526(-)	PF3D7_1001700	Plasmodium exported protein (PHISTc), unknown function	0.816687474	0.183312526	0.06866417	801	ghana	0.00136196989278628	0	Inf	-1.08500123878839	0.0380492094086294	0.016130451960656	0.120265309029874	0.0493261334026046	0.0114122843530005	0.183073176883355	0.831081081081081	NA
location=Pf3D7_10_v3:96113-97031(-)	PF3D7_1001800	Plasmodium exported protein (PHISTc), unknown function	0.813963389	0.186036611	0.074074074	783	ghana	0.000265379167417678	0	Inf	-1.77244120404944	0.000196032181010717	0	0.026465023726066	0.00505866274300169	0.0143094003819757	0.0455930064696812	0.795774647887324	NA
location=Pf3D7_10_v3:99379-100361(-)	PF3D7_1001900	Plasmodium exported protein (hyp16), unknown function	0.812675491	0.187324509	0.083032491	831	ghana	5.61686519540869e-05	0.00132017389599347	0.0425464040188573	-1.70201898276144	0.0506369742371935	NA	NA	NA	NA	NA	0.737430167597765	NA
location=Pf3D7_10_v3:112929-116015(+)	PF3D7_1002200	tryptophan-rich antigen 3	0.824036281	0.175963719	0.058843537	2940	ghana	0.000270480524109254	0.000199557415052044	1.35540202321579	-1.11862265200856	0.127526811277163	0.309630055000668	0.773838683829742	0.433948105702661	0.278079095931471	0.927888477814292	0.72316384180791	2
location=Pf3D7_10_v3:121115-123291(+)	PF3D7_1002400	transformer-2 protein homolog beta, putative	0.781570727	0.218429273	0.092369478	747	ghana	0.00168705334453976	0.000185629805638774	9.08826758038352	-0.959816939831525	0.325364041164354	0	0.154388340047242	0.374093869354824	0.128754105789523	0.657937012542615	0.735632183908046	2
location=Pf3D7_10_v3:123770-124882(-)	PF3D7_1002500	conserved protein, unknown function	0.82358156	0.17641844	0.062056738	564	ghana	7.84952858806738e-05	0	Inf	-1.5837633236166	NA	NA	NA	NA	NA	NA	0.757009345794392	NA
location=Pf3D7_10_v3:125939-127600(+)	PF3D7_1002600	conserved Plasmodium protein, unknown function	0.823405535	0.176594465	0.051143201	1662	ghana	0.000230633221715736	0.000195448516535395	1.18002032353092	-2.41360620576519	0.00386713248807076	0.00461961507006907	NA	0.00235402520856285	0	0.148063563199168	0.869346733668342	NA
location=Pf3D7_10_v3:129276-132110(+)	PF3D7_1002700	conserved Plasmodium protein, unknown function	0.822633745	0.177366255	0.054673721	2835	ghana	0.000138955339384995	0.00117286938066519	0.118474692643256	-2.14013966826821	0.00115686044783454	0.00509397251161841	0	0	0.00109817564386034	0	0.818320610687023	2
location=Pf3D7_10_v3:142419-146237(+)	PF3D7_1003000	guanylate cyclase organizer UGO, putative	0.804660906	0.195339094	0.06991359	3819	ghana	0.000114714683805852	0.000153092121226344	0.749318011187838	-2.31408162332255	0.00111693272768065	0.000321894161430364	NA	0	NA	NA	0.823665893271462	2
location=Pf3D7_10_v3:147639-148239(+)	PF3D7_1003100	respiratory chain complex 4 associated protein 3	0.775438596	0.224561404	0.133333333	285	ghana	9.13035102422396e-05	0	Inf	-1.30894352229078	NA	NA	NA	NA	NA	NA	0.833333333333333	NA
location=Pf3D7_10_v3:149342-150038(+)	PF3D7_1003200	ribosome-binding factor A, putative	0.788611111	0.211388889	0.086666667	600	ghana	9.3712053988105e-05	0.0051846082657715	0.0180750500682543	-0.851499815718923	0	0.00446241019850158	0.011104533189191	0.00113945276668795	0.0413890380722494	0.0202274795297363	0.75	NA
location=Pf3D7_10_v3:152364-158516(-)	PF3D7_1003400	conserved Plasmodium protein, unknown function	0.820602416	0.179397584	0.057207866	6153	ghana	0.000218209026097243	0.000980232642363035	0.222609426239071	-2.4336539686261	0.001931428369928	0.013256493604009	0.120864223835585	0.00937875115120839	0.0481820593709799	0.0983977629932974	0.816354816354816	3
location=Pf3D7_10_v3:160316-160962(-)	PF3D7_1003500	40S ribosomal protein S20e, putative	0.777777778	0.222222222	0.120448179	357	ghana	5.6511795432153e-05	0	Inf	NA	NA	NA	NA	0	NA	NA	0.712121212121212	1
location=Pf3D7_10_v3:164945-165790(+)	PF3D7_1003600	inner membrane complex protein 1c, putative	0.799448385	0.200551615	0.094562648	846	ghana	0.000181418667512165	0	Inf	-1.75900091694637	0.000234371353708038	NA	NA	NA	NA	NA	0.758389261744966	2
location=Pf3D7_10_v3:166743-170669(-)	PF3D7_1003700	MKT1 domain-containing protein, putative	0.809311603	0.190688397	0.07206519	3927	ghana	0.000113483669942972	0.000178957607755031	0.63413716447482	-2.54441532231117	0.00419912202141789	0.00345014313081686	0.015050915176682	8.20241383711051e-05	0.0445316531900511	0.037174014633506	0.82454128440367	1
location=Pf3D7_10_v3:177921-178870(+)	PF3D7_1003900	dynein attachment factor-domain containing protein, putative	0.819825708	0.180174292	0.060130719	765	ghana	9.59212099715199e-05	0.000241906553278307	0.396521750533831	-1.83374089398316	0	NA	NA	0.0411844580344753	NA	NA	0.833333333333333	NA
location=Pf3D7_10_v3:182244-187100(+)	PF3D7_1004100	conserved Plasmodium protein, unknown function	0.802406941	0.197593059	0.066890568	3573	ghana	0.000187896051682345	0.000437823241913576	0.42915960984875	-2.48084607721753	0	0	0	0.00232456656698225	NA	0	0.845	NA
location=Pf3D7_10_v3:187669-196954(-)	PF3D7_1004200	WD repeat-containing protein, putative	0.812817961	0.187182039	0.059942491	9042	ghana	0.000469605138784417	0.000884868787150248	0.530705959577123	-2.30410899182203	0.0421424318758719	0.0239488681174123	0.283832222253181	0.0985673085664237	0.374771407119443	0.349262919483174	0.843402225755167	NA
location=Pf3D7_10_v3:199452-202844(-)	PF3D7_1004300	E3 ubiquitin-protein ligase, putative	0.820021613	0.179978387	0.068081344	3393	ghana	0.000230967733995967	0.000376603493798532	0.613291532870179	-2.2261612235335	0.0115770505676269	0	NA	0.0108008841567073	NA	NA	0.805223068552775	NA
location=Pf3D7_10_v3:207000-209642(-)	PF3D7_1004400	RNA-binding protein, putative	0.806469921	0.193530079	0.069617858	2643	ghana	0.000134198934285111	0.000323933413244638	0.414279382114134	-2.51721307621371	0	0	NA	0.00210176508597897	NA	NA	0.866402116402116	1
location=Pf3D7_10_v3:213986-214594(-)	PF3D7_1004500	apicomplexan kinetochore protein 2, putative	0.828133552	0.171866448	0.041050903	609	ghana	4.20612779711287e-05	0.000270228963743465	0.155650517207543	-1.55839835579288	0.000360309670371104	NA	NA	NA	NA	NA	0.786764705882353	1
location=Pf3D7_10_v3:215717-219759(+)	PF3D7_1004600	conserved Plasmodium membrane protein, unknown function	0.797170782	0.202829218	0.07654321	3240	ghana	0.00126067369330186	0.00192520966324362	0.654824104288913	-0.547278775001485	0.0165614582493372	0.00347757334929977	0.223724421327742	0.0143881352710567	0.229327338426192	0.0573853591132312	0.853427895981087	3
location=Pf3D7_10_v3:220018-221353(-)	PF3D7_1004700	conserved protein, unknown function	0.798300166	0.201699834	0.07960199	804	ghana	6.46878776709392e-05	0.00028921887361045	0.223664095165752	-1.99317115775248	0	NA	NA	NA	NA	NA	0.84304932735426	NA
location=Pf3D7_10_v3:224248-225207(+)	PF3D7_1004900	conserved protein, unknown function	0.806076389	0.193923611	0.077083333	960	ghana	0.000726304075380779	0.00028753106250643	2.52600212669035	-1.49201985918729	0.0141066195478493	0.0188034818367833	0.0933104280403314	0.0525089843896797	0.0205961959290502	0.137702552848014	0.825112107623318	1
location=Pf3D7_10_v3:225456-227705(-)	PF3D7_1005000	methionine--tRNA ligase, putative	0.809037037	0.190962963	0.064444444	2250	ghana	0.000209940348672561	0.00147742140891986	0.142099165075757	-2.20273184493096	0	0.00413681347158885	0.444538571023412	0.00497661368898656	0.393433536054239	0.423317071748746	0.840601503759398	NA
location=Pf3D7_10_v3:228798-232193(+)	PF3D7_1005100	U3 small nucleolar RNA-associated protein 25, putative	0.814782097	0.185217903	0.058892815	3396	ghana	0.000126953976101716	0.000176296495526238	0.720116277540084	-2.52572429660411	0	0	6.81510874059971e-05	0.00306144715191892	0	NA	0.848704663212435	2
location=Pf3D7_10_v3:232422-232818(-)	PF3D7_1005200	conserved Plasmodium protein, unknown function	0.803763441	0.196236559	0.064516129	186	ghana	8.95460840705194e-05	0	Inf	NA	NA	NA	NA	0	NA	NA	0.825396825396825	NA
location=Pf3D7_10_v3:233285-234473(-)	PF3D7_1005300	conserved Plasmodium protein, unknown function	0.823643411	0.176356589	0.04748062	1032	ghana	0.000218244428741817	0.000508469607113832	0.429218237803068	-2.25564898824774	9.95929717042308e-06	0.0248531125513892	NA	0.0458197742146121	NA	0.00143632930125813	0.832167832167832	NA
location=Pf3D7_10_v3:234795-235745(-)	PF3D7_1005400	conserved Plasmodium protein, unknown function	0.798377029	0.201622971	0.072409488	801	ghana	0.00077918698959809	0.000332416689956556	2.3440068237847	-2.10210833583645	0	0.0173194442825645	NA	0.0197249082450913	NA	NA	0.82962962962963	NA
location=Pf3D7_10_v3:237506-242245(-)	PF3D7_1005500	regulator of nonsense transcripts 1, putative	0.802601969	0.197398031	0.083755274	4740	ghana	9.99549630829324e-05	0.000447256318151218	0.223484742476321	-2.49277177884906	0.0100106894555887	0.00437969413357266	0.0327385404249687	0.0015431963008858	0.0203337431545104	0.0452821280619602	0.763798701298701	3
location=Pf3D7_10_v3:244145-246535(-)	PF3D7_1005600	DnaJ protein, putative	0.824829221	0.175170779	0.056879967	2391	ghana	7.6866747822596e-05	0.000352369852479109	0.218142236862199	-2.34252595202188	0.000630760956794239	0.017723605984515	NA	0.022522458005373	0	NA	0.838487972508591	1
location=Pf3D7_10_v3:247495-249940(-)	PF3D7_1005700	peptidase, putative	0.807316372	0.192683628	0.056489866	2319	ghana	0.000152690164430169	0.000131056056085677	1.16507522804096	-2.40198258156966	0.022696103766257	0.00827427534774646	0	0.000536882202249283	0	0	0.849498327759197	NA
location=Pf3D7_10_v3:251579-252490(+)	PF3D7_1005800	conserved Plasmodium membrane protein, unknown function	0.79319628	0.20680372	0.079295154	681	ghana	7.79733594431076e-05	4.97985300410839e-05	1.56577632670642	-1.673154653982	0.0108356255305279	0.00758130766033963	NA	0	NA	NA	0.791044776119403	NA
location=Pf3D7_10_v3:253704-255611(+)	PF3D7_1005900	conserved protein, unknown function	0.800052411	0.199947589	0.081236897	1908	ghana	7.2444535266423e-05	9.6231200919114e-05	0.75281753292589	-2.23738681871703	0	0	NA	0	NA	NA	0.752252252252252	4
location=Pf3D7_10_v3:256117-257699(-)	PF3D7_1006000	IMP1-like protein, putative	0.812516263	0.187483737	0.071818891	1281	ghana	5.70982915581203e-05	0.000137471476267188	0.415346463924958	-2.04197631896997	0	NA	NA	NA	NA	NA	0.84251968503937	1
location=Pf3D7_10_v3:259060-260304(-)	PF3D7_1006100	CCR4-NOT transcription complex subunit 5, putative	0.806021105	0.193978895	0.08566108	537	ghana	6.74050805364232e-05	0	Inf	-1.46189237136754	0	NA	NA	NA	NA	NA	0.774193548387097	NA
location=Pf3D7_10_v3:262150-262997(-)	PF3D7_1006200	DNA/RNA-binding protein Alba 3	0.782921811	0.217078189	0.12654321	324	ghana	0.000156421888851211	0	Inf	-1.43135251797925	0	NA	NA	NA	NA	NA	0.868852459016393	NA
location=Pf3D7_10_v3:265750-266836(-)	PF3D7_1006300	conserved Plasmodium protein, unknown function	0.805941358	0.194058642	0.06712963	432	ghana	2.22499117508166e-05	9.24056971247593e-05	0.240785064591596	NA	NA	NA	NA	NA	NA	NA	0.730337078651685	1
location=Pf3D7_10_v3:267219-269831(-)	PF3D7_1006400	heptatricopeptide repeat-containing protein, putative	0.803482587	0.196517413	0.064293915	2613	ghana	7.87744082796372e-05	0.000222942345296169	0.353339820548621	-2.45789886486686	NA	NA	0	0	NA	NA	0.868544600938967	NA
location=Pf3D7_10_v3:270535-271497(+)	PF3D7_1006500	conserved Plasmodium protein, unknown function	0.815507096	0.184492904	0.056074766	963	ghana	0.000488778637639378	0.000337582983916279	1.44787699892065	-1.85755018245553	0.00877225800128598	0.00561745376470864	NA	0	NA	NA	0.831683168316832	1
location=Pf3D7_10_v3:272243-272824(-)	PF3D7_1006600	phosducin-like protein 3, putative	0.818442153	0.181557847	0.060137457	582	ghana	0	6.84131451762674e-05	0	NA	NA	NA	NA	NA	NA	NA	0.767441860465116	1
location=Pf3D7_10_v3:274091-275426(+)	PF3D7_1006700	conserved Plasmodium protein, unknown function	0.8203125	0.1796875	0.066840278	1152	ghana	8.51431373214043e-05	0.000162789983938581	0.523024422396455	-2.0213654132344	0	NA	NA	NA	NA	NA	0.82	NA
location=Pf3D7_10_v3:277621-279168(+)	PF3D7_1006800	G-strand-binding protein 2	0.794197031	0.205802969	0.082321188	741	ghana	0.000245748338166931	0	Inf	-1.82119035285225	0.000137667662169685	0	NA	0.0034799611132382	NA	NA	0.717241379310345	NA
location=Pf3D7_10_v3:281459-283104(+)	PF3D7_1006900	PPPDE peptidase, putative	0.78459596	0.21540404	0.115151515	660	ghana	4.30180514323844e-05	0.000157138463590433	0.273758890404497	-1.68534728222426	NA	NA	NA	NA	NA	NA	0.75625	NA
location=Pf3D7_10_v3:284577-286302(+)	PF3D7_1007000	transmembrane protein 147, putative	0.789697744	0.210302256	0.095785441	783	ghana	7.40246105729225e-05	0.000273884240745541	0.270276998674403	-2.05644728502398	0	NA	NA	0	NA	NA	0.746031746031746	1
location=Pf3D7_10_v3:286522-287473(-)	PF3D7_1007100	roadblock/LC7 domain-containing protein, putative	0.799145299	0.200854701	0.096866097	351	ghana	0.000130788628604337	0.000312571495296641	0.418427881532238	-1.58455662808338	NA	NA	NA	NA	NA	NA	0.759493670886076	1
location=Pf3D7_10_v3:288383-290826(-)	PF3D7_1007200	rho GTPase-activating protein, putative	0.798166854	0.201833146	0.095398429	1782	ghana	4.38329533047878e-05	0.000680242294186368	0.0644372654852578	-2.20058141155474	0.00344828702731411	0.00796869354832166	NA	0.00294877289738995	NA	NA	0.71264367816092	2
location=Pf3D7_10_v3:293850-295999(+)	PF3D7_1007300	RING zinc finger protein, putative	0.806027821	0.193972179	0.069036579	1941	ghana	0.000453446139031504	0.000166434748863517	2.7244679499192	-2.1041548552197	0.011958589023739	0.00394041643936924	0	0.00107368766967316	0.00138652785321754	0.0283715122375392	0.788759689922481	1
location=Pf3D7_10_v3:296906-297565(+)	PF3D7_1007400	conserved protein, unknown function	0.827777778	0.172222222	0.054545455	660	ghana	9.18085116218242e-05	0.000692681118255817	0.132540802978721	-2.14704848182315	0	NA	NA	NA	NA	NA	0.772727272727273	NA
location=Pf3D7_10_v3:298361-298687(+)	PF3D7_1007500	conserved Plasmodium protein, unknown function	0.826197757	0.173802243	0.048929664	327	ghana	2.53812253109064e-05	0.000120988542114121	0.209782057601503	NA	NA	NA	NA	NA	NA	NA	0.806818181818182	NA
location=Pf3D7_10_v3:299280-299609(+)	PF3D7_1007600	conserved protein, unknown function	0.805050505	0.194949495	0.075757576	330	ghana	5.57372367310065e-05	0	Inf	NA	NA	NA	NA	NA	NA	NA	0.747252747252747	NA
location=Pf3D7_10_v3:311397-314516(-)	PF3D7_1007800	conserved Plasmodium protein, unknown function	0.82099359	0.17900641	0.050641026	3120	ghana	0.000227305406089597	0.000151084451304912	1.50449238241505	-2.53154081443946	0	0.00897306363115827	0.0181895965243695	0.0174549449454977	0.0167044610803207	0.0264107243534082	0.851996105160662	NA
location=Pf3D7_10_v3:316649-318280(+)	PF3D7_1007900	eukaryotic translation initiation factor 3 subunit D, putative	0.80688317	0.19311683	0.080269608	1632	ghana	6.27838102299346e-05	0.000650114755919485	0.0965734274730264	-2.19070416478131	0.000276361299488265	0.00162453543719577	NA	0.000518766862276154	NA	NA	0.800982800982801	NA
location=Pf3D7_10_v3:321011-328150(+)	PF3D7_1008000	histone deacetylase 2	0.818043884	0.181956116	0.058543417	7140	ghana	0.000207263172098894	0.000284164299938448	0.729377941366275	-2.57954587032165	0.0289516780512063	0.0207696035352979	0.604689424607176	0.0496049456113263	0.535059621192315	0.748511988201662	0.818476499189627	NA
location=Pf3D7_10_v3:351703-355593(+)	PF3D7_1008500	protein GPR89, putative	0.814100917	0.185899083	0.059367772	3891	ghana	9.9977150008516e-05	0.000427970660111782	0.233607486042157	-2.32237238982283	0.00743433643068626	0	NA	0.00689020945818507	NA	NA	0.736423841059603	NA
location=Pf3D7_10_v3:365737-367146(-)	PF3D7_1008800	nucleolar protein 5, putative	0.793144208	0.206855792	0.09787234	1410	ghana	7.15126988569269e-05	0.000396518215769973	0.180351610626667	-2.28649912600817	0.00830059186504718	0	NA	0	NA	NA	0.76038338658147	1
location=Pf3D7_10_v3:371293-372117(+)	PF3D7_1009000	diphthine methyl ester synthase, putative	0.791515152	0.208484848	0.088484848	825	ghana	2.91069683486682e-05	3.71430319001011e-05	0.783645460794735	-1.46121809115296	NA	NA	NA	NA	NA	NA	0.873239436619718	NA
location=Pf3D7_10_v3:374864-377611(+)	PF3D7_1009200	ribonuclease, putative	0.811863173	0.188136827	0.072780204	2748	ghana	7.83394995121679e-05	0.00062487184660716	0.125368905540431	-2.32616454727938	0	0.000688241966337277	0	0.00167259708525661	NA	NA	0.85248447204969	NA
location=Pf3D7_10_v3:377906-379708(-)	PF3D7_1009300	AMP-binding protein, putative	0.809484193	0.190515807	0.06156406	1803	ghana	2.88613270160406e-05	0.000102314149175018	0.282085393357184	-2.01175113929023	0	NA	NA	NA	NA	NA	0.788413098236776	1
location=Pf3D7_10_v3:386976-388442(+)	PF3D7_1009600	protein phosphatase PPM10, putative	0.819132015	0.180867985	0.072256305	1467	ghana	0.000216786926888422	0.000274528059175337	0.789671290940659	-1.9337330166933	0.013793878128681	0.00225203125594388	NA	0.00557846879282287	NA	NA	0.756363636363636	NA
location=Pf3D7_10_v3:389504-391165(-)	PF3D7_1009700	tubulin--tyrosine ligase, putative	0.803249097	0.196750903	0.077015644	1662	ghana	0.000195439052535655	0	Inf	-2.09704424718208	0.00129015019379925	0	NA	0	NA	NA	0.706030150753769	1
location=Pf3D7_10_v3:393765-397993(-)	PF3D7_1009800	conserved Plasmodium membrane protein, unknown function	0.81075615	0.18924385	0.054977712	4038	ghana	0.000128575079163856	0.000265705374076167	0.483900935804928	-2.57304293086205	0.00473845251832964	0.000444153157581677	0	0.000932260898784095	0	NA	0.843302443133951	1
location=Pf3D7_10_v3:399207-401778(+)	PF3D7_1009900	heptatricopeptide repeat-containing protein, putative	0.811467236	0.188532764	0.057264957	2340	ghana	8.12916057894565e-05	0.000280100065021933	0.290223444907416	-2.44875807577608	0	NA	NA	0	NA	NA	0.760141093474427	NA
location=Pf3D7_10_v3:403679-404575(+)	PF3D7_1010100	PI31 domain-containing protein, putative	0.80694909	0.19305091	0.069119287	897	ghana	0.000128117959517262	0.000668195526467774	0.191737230260311	-2.06713142399545	0.00436013261393881	0	0.40151241071629	0.0097060650192298	0.411662560457844	0.358985978257784	0.834061135371179	4
location=Pf3D7_10_v3:405017-410536(-)	PF3D7_1010200	DNA2/NAM7 helicase, putative	0.815307971	0.184692029	0.068115942	5520	ghana	0.000203768257682378	0.000346691932340263	0.587750214742199	-2.58911650186857	0.00484909044098235	0.00136292764997358	0.0577490227453828	0.00667689409020343	0.534329178946271	NA	0.832071576049553	NA
location=Pf3D7_10_v3:414732-415328(+)	PF3D7_1010300	succinate dehydrogenase subunit 4, putative	0.778244631	0.221755369	0.106442577	357	ghana	9.70386612465346e-05	0	Inf	-1.46213935216835	NA	NA	NA	NA	NA	NA	0.828282828282828	NA
location=Pf3D7_10_v3:415404-417471(-)	PF3D7_1010400	MORN repeat protein, putative	0.819634703	0.180365297	0.065753425	1095	ghana	7.646972890258e-05	0.000173846939067167	0.439868135228055	-1.89776855913203	NA	NA	NA	0	NA	NA	0.809701492537313	1
location=Pf3D7_10_v3:417705-419318(+)	PF3D7_1010500	ankyrin-repeat protein, putative	0.78496732	0.21503268	0.1	510	ghana	0	0	NA	NA	NA	0.0027411525723829	NA	NA	NA	NA	0.757575757575758	1
location=Pf3D7_10_v3:422961-424365(+)	PF3D7_1010700	dolichyl-phosphate-mannose--protein mannosyltransferase, putative	0.797123016	0.202876984	0.095238095	672	ghana	0.000146310646136393	0.000392311561382413	0.372945027724467	-1.74751438994515	0.0275732687265646	0	NA	0.0386100386100387	NA	NA	0.779661016949153	1
location=Pf3D7_10_v3:426601-428146(+)	PF3D7_1010900	conserved Plasmodium protein, unknown function	0.814126984	0.185873016	0.065714286	1050	ghana	7.41486498992803e-05	3.60506672629417e-05	2.05678994395484	-1.96226022875273	NA	NA	NA	0	NA	NA	0.790697674418605	1
location=Pf3D7_10_v3:432505-435570(-)	PF3D7_1011100	conserved Plasmodium protein, unknown function	0.811144986	0.188855014	0.056910569	2952	ghana	0.000161774818203414	0.000440579241186525	0.367186655839113	-2.35190065111772	0.021794805524807	0.00693477104442075	NA	0.0134198505637676	0.104702759304671	NA	0.828313253012048	NA
location=Pf3D7_10_v3:436958-437708(+)	PF3D7_1011200	BET1-like protein, putative	0.812560386	0.187439614	0.055072464	345	ghana	0.000348182451595423	0.00012115603454485	2.873834992235	NA	0.00103364635530236	0.00112158214497183	NA	0.0157323622297502	NA	NA	0.765432098765432	NA
location=Pf3D7_10_v3:438446-440380(+)	PF3D7_1011300	protein ARV1, putative	0.811197244	0.188802756	0.054263566	1935	ghana	0.000119271058108833	0.000231202537193984	0.515872617819768	-2.28304373442541	0.00557537743128136	NA	NA	NA	NA	NA	0.790575916230366	NA
location=Pf3D7_10_v3:443874-444401(-)	PF3D7_1011500	conserved protein, unknown function	0.784406566	0.215593434	0.117424242	528	ghana	0.00160490910740733	0.000380854885897248	4.21396486387818	-1.12536538468495	0.0200039548944733	0.00695491030063525	0.565021890900485	0	0.490701872083673	0.457093620131858	0.769230769230769	1
location=Pf3D7_10_v3:445164-447125(-)	PF3D7_1011600	heptatricopeptide repeat-containing protein, putative	0.806405029	0.193594971	0.060142712	1962	ghana	6.44202439328395e-05	0.000396219448763827	0.162587283723264	-2.14907730021213	0.0163877133172976	0	NA	0.0175367563825354	NA	NA	0.814671814671815	NA
location=Pf3D7_10_v3:449154-450323(+)	PF3D7_1011700	DNA repair protein RAD23, putative	0.811538462	0.188461538	0.086324786	1170	ghana	3.71432886078993e-05	0.000192276518239998	0.193176415653301	-1.88876241385162	0.0103476533624587	0	0	0.00503089129261751	0	0.00135565782675689	0.78476821192053	NA
location=Pf3D7_10_v3:455398-458817(+)	PF3D7_1011800	PRE-binding protein	0.822368421	0.177631579	0.071052632	3420	ghana	0.000319153099089404	0.00024694703757205	1.29239492899884	-2.27317560989079	0.010654743443378	0	NA	0.0135337405394262	NA	NA	0.77424023154848	NA
location=Pf3D7_10_v3:460335-461993(-)	PF3D7_1011900	heme oxygenase	0.808460421	0.191539579	0.066448802	918	ghana	6.8408934820035e-05	8.17038874860104e-05	0.837278823871731	-1.83295688098175	NA	0	NA	NA	NA	NA	0.776649746192893	1
location=Pf3D7_10_v3:463493-467006(+)	PF3D7_1012000	RING zinc finger protein, putative	0.811736289	0.188263711	0.062233589	2346	ghana	9.89622023609604e-05	0.000488702489420625	0.202499894114073	-2.50506759774833	0.00446333579081917	0	0.00654627287458633	0.00379344714436839	NA	0.0012018912848987	0.76632801161103	NA
location=Pf3D7_10_v3:468071-469536(-)	PF3D7_1012100	conserved protein, unknown function	0.803980527	0.196019473	0.073883162	1164	ghana	8.33585167685103e-05	0.000138139428668977	0.603437538230029	-2.08935620155093	NA	NA	NA	NA	NA	NA	0.711180124223602	1
location=Pf3D7_10_v3:470979-471933(+)	PF3D7_1012200	rhoptry associated adhesin	0.828358209	0.171641791	0.064676617	804	ghana	6.25326293127974e-05	0	Inf	-1.68453913754968	NA	NA	NA	NA	NA	NA	0.802631578947368	1
location=Pf3D7_10_v3:487252-491828(+)	PF3D7_1012700	NLI interacting factor-like phosphatase, putative	0.818855687	0.181144313	0.059995367	4317	ghana	0.000303595764037502	0.000165669296039375	1.83254091914139	-2.38877960639819	0	0.0046190214839244	NA	0.00346553622372626	NA	NA	0.812223206377325	NA
location=Pf3D7_10_v3:500210-502221(+)	PF3D7_1013000	zinc finger protein, putative	0.804329281	0.195670719	0.071017274	1563	ghana	0.000124449806972442	8.99672482615764e-05	1.38327901961177	-2.05202614337466	0.000614838370137402	0	NA	0.00577458060795203	NA	NA	0.804289544235925	NA
location=Pf3D7_10_v3:502634-506392(-)	PF3D7_1013100	U3 small nucleolar RNA-associated protein 13, putative	0.815133315	0.184866685	0.055692056	3663	ghana	7.51976974592603e-05	0.000406906077135408	0.184803574300603	-2.51082467590372	0.000993811753993959	0.0237364405458158	NA	0.00655858402122744	NA	0.0154283835272924	0.813273340832396	1
location=Pf3D7_10_v3:511084-514278(+)	PF3D7_1013200	conserved Plasmodium protein, unknown function	0.814710485	0.185289515	0.066040689	3195	ghana	0.000230357681071533	0.00037719827848538	0.610707137891834	-2.34872344920484	0.0144735230842267	0.0152467941168113	NA	0.0102224782446302	NA	NA	0.822931785195936	NA
location=Pf3D7_10_v3:515721-517607(-)	PF3D7_1013300	conserved Plasmodium protein, unknown function	0.809220986	0.190779014	0.064652888	1887	ghana	0.00010636323770394	9.01185564213567e-05	1.18025900466747	-2.41567754335622	0.0031906641813824	NA	NA	0	NA	0.0144912349739914	0.853603603603604	1
location=Pf3D7_10_v3:518542-522252(-)	PF3D7_1013400	conserved Plasmodium protein, unknown function	0.817878028	0.182121972	0.059314954	2394	ghana	0.000582168865267943	0.000183203063625125	3.17772450824945	-2.15411091777766	0.0495447957469928	0.00179688214749661	0.242445651502584	0.0310202025023252	0.28632230035826	0.529987789001651	0.836148648648649	1
location=Pf3D7_10_v3:526840-531448(+)	PF3D7_1013500	phosphoinositide-specific phospholipase C	0.81309123	0.18690877	0.060846561	4158	ghana	0.000155543521093558	0.000437502487893663	0.355526026474537	-2.48445199536962	0.0144009793343092	0.018165459535291	0.224460543304335	0.0426236523795138	0.246222936917808	0.205040519040511	0.757722007722008	NA
location=Pf3D7_10_v3:533109-539825(+)	PF3D7_1013600	conserved Plasmodium protein, unknown function	0.816187782	0.183812218	0.052999851	6717	ghana	0.000186439131622563	0.000312028816802815	0.597506132712039	-2.55383905577068	0.098294123458947	0.0104371968128657	0.00285130196794757	0.0450754658204323	0.0038277360195124	0.0298116424294117	0.805825242718447	NA
location=Pf3D7_10_v3:540622-541694(+)	PF3D7_1013700	thioredoxin-like protein, putative	0.803530093	0.196469907	0.069444444	576	ghana	0.000178667644903468	0	Inf	-1.87145338502927	NA	NA	NA	NA	NA	NA	0.869565217391304	1
location=Pf3D7_10_v3:542359-544779(+)	PF3D7_1013800	conserved Plasmodium protein, unknown function	0.844284736	0.155715264	0.042436687	1461	ghana	3.73541157944678e-05	0.000144621207251236	0.258289337396944	-2.00437334417383	0	0	NA	0	NA	NA	0.83984375	1
location=Pf3D7_10_v3:545679-548903(-)	PF3D7_1013900	translation initiation factor eIF-2B subunit delta, putative	0.809767442	0.190232558	0.075348837	3225	ghana	0.000156860128931929	0.000321515513178218	0.487877326295546	-2.37951935942892	0	0.00296117537248549	NA	0.00555910562484808	NA	NA	0.728395061728395	1
location=Pf3D7_10_v3:565805-573060(+)	PF3D7_1014300	SPRY domain-containing protein, putative	0.815499533	0.184500467	0.059383754	7140	ghana	0.000232839094814098	0.000348975492864025	0.667207582123314	-2.51305585494163	0.0212399898806717	0.0024778971455808	0.00847517762231224	0.0156316213734497	0.0245874843688914	0.0877034975122227	0.832436069986541	NA
location=Pf3D7_10_v3:576579-580478(+)	PF3D7_1014500	conserved Plasmodium protein, unknown function	0.819487179	0.180512821	0.054102564	3900	ghana	0.000110072623069951	0.000153594560109669	0.716644020409039	-2.60482716758704	0.00352978137456696	0	NA	0.00732513954499898	NA	NA	0.817085427135678	NA
location=Pf3D7_10_v3:581354-589090(-)	PF3D7_1014600	transcriptional coactivator ADA2	0.817284908	0.182715092	0.070569988	7737	ghana	0.000135887581562284	0.000472170832580545	0.287793256562715	-2.6477003105793	0.0142944231882411	0.00569972005574112	0.663740110158408	0.0091082700545708	0.690176097293354	0.68772989319039	0.762600806451613	NA
location=Pf3D7_10_v3:596497-600413(-)	PF3D7_1014800	EF hand domain-containing protein, putative	0.815834997	0.184165003	0.054291417	2505	ghana	0.00061825442984459	0.00147962235901734	0.417846098416078	-2.14340250995089	0.00409944717691316	0	0.180917943112792	0.00168371047222713	0.185629804450084	0.207368057599417	0.802281368821293	NA
location=Pf3D7_10_v3:600970-607809(-)	PF3D7_1014900	protein KIC8	0.824707602	0.175292398	0.061549708	6840	ghana	0.000296305875194878	0.000349927241879503	0.846764240484344	-2.57889225820751	0.0120934644170526	0.00249394393420868	0.571921691186064	0.0141682567373389	0.751071290616737	0.58456660320389	0.888469827586207	NA
location=Pf3D7_10_v3:611213-612199(+)	PF3D7_1015000	FAD synthetase, putative	0.80597771	0.19402229	0.069908815	987	ghana	0.000598286041229478	0.000205223903977556	2.91528437786131	-2.00248046588022	0	0.00246139919380598	0.190665019820597	0.00762075830671318	0.139493364160542	0.211473404977545	0.704663212435233	NA
location=Pf3D7_10_v3:621305-623626(+)	PF3D7_1015400	RMI1 domain-containing protein, putative	0.812230835	0.187769165	0.059000861	2322	ghana	9.6694826997755e-05	0.000194010548838988	0.498399842567341	-2.5135476791741	0	NA	NA	0.00617134114691729	NA	NA	0.849358974358974	NA
location=Pf3D7_10_v3:624048-625895(-)	PF3D7_1015500	nucleotidyltransferase, putative	0.812049062	0.187950938	0.064935065	1848	ghana	9.70217314201715e-05	0.000594661465320393	0.163154562853502	-2.51068529114315	0.0147589447927502	0	NA	0.00114034621565954	NA	NA	0.721868365180467	NA
location=Pf3D7_10_v3:629909-632061(-)	PF3D7_1015700	tubulin binding cofactor c, putative	0.811507937	0.188492063	0.070436508	1008	ghana	0.000904089284395547	0.000150836371214551	5.99384138663453	-1.68823591548856	0.0107886935323996	0.00467719264110898	0.0115613252696623	0.0323454092320941	0.0406075036029148	0.134927740951598	0.789473684210526	NA
location=Pf3D7_10_v3:641390-642751(+)	PF3D7_1016000	conserved Plasmodium protein, unknown function	0.807880568	0.192119432	0.06681351	1362	ghana	0.000108497868091403	0.000227452437656782	0.477013432826437	-2.28616107259152	0	0	NA	0	NA	NA	0.83377308707124	NA
location=Pf3D7_10_v3:650898-653567(-)	PF3D7_1016300	GBP130 protein	0.795757576	0.204242424	0.098585859	2475	ghana	0.0002056834769924	1.37270929250336e-05	14.9837608090568	-1.35455961201387	0.319668020904302	0.0125148001148813	0.382399576424243	0.39505063279162	0.315245693126666	0.818784097094687	0.797297297297297	1
location=Pf3D7_10_v3:656709-659027(-)	PF3D7_1016400	serine/threonine protein kinase, FIKK family	0.803916211	0.196083789	0.07704918	1830	ghana	0.00100683616578374	0.000316469871688576	3.18145977186265	-0.429198555705	0.238605272016556	0.00287640728758936	0.0131387592869618	0.285075903879889	0.0109509684801387	0.103715253008521	0.765822784810127	NA
location=Pf3D7_10_v3:665658-666654(-)	PF3D7_1016600	Plasmodium exported protein (PHISTc), unknown function	0.820800599	0.179199401	0.050505051	891	ghana	5.65061012025766e-05	0.000172703227948548	0.327186132383182	-1.89745082307173	NA	NA	NA	NA	NA	NA	0.804761904761905	NA
location=Pf3D7_10_v3:669202-671853(-)	PF3D7_1016700	Plasmodium exported protein (PHISTc), unknown function	0.811672684	0.188327316	0.069795427	2493	ghana	0.00036316994211293	0.000139696054480296	2.59971509906999	-2.27351609477432	0.0114654263956956	0.137926111902719	0.0333434702609935	0.242008187586168	0.0628387093156991	0.0953162628746515	0.848306332842415	NA
location=Pf3D7_10_v3:675293-676417(-)	PF3D7_1016800	Plasmodium exported protein (PHISTc), unknown function	0.816578483	0.183421517	0.062433862	945	ghana	0.000999677945933691	0	Inf	-1.16798500903461	0.100749984654669	0.0060826589218124	NA	0.163368764017701	NA	0.245072048176281	0.775956284153005	NA
location=Pf3D7_10_v3:689888-690820(-)	PF3D7_1017100	rhoptry neck protein 12	0.828331547	0.171668453	0.058949625	933	ghana	0.000181284645645107	0	Inf	-1.86704620205276	0.00780534614748208	0	NA	0	NA	NA	0.859375	1
location=Pf3D7_10_v3:692426-694218(+)	PF3D7_1017200	enoyl-CoA hydratase-related protein, putative	0.800585897	0.199414103	0.070935342	1593	ghana	9.05348336183588e-05	6.40963773433287e-05	1.4124797277296	-2.15313284636469	NA	NA	NA	NA	NA	NA	0.813648293963255	NA
location=Pf3D7_10_v3:697970-699823(-)	PF3D7_1017400	phosphomannomutase	0.802267574	0.197732426	0.082993197	735	ghana	0.000299400241780916	0.000669672391265427	0.447084642708897	-0.936859627604342	0.204029124459746	0.0446069033187154	NA	0.111035185722573	NA	NA	0.783783783783784	1
location=Pf3D7_10_v3:701746-702422(+)	PF3D7_1017500	myosin essential light chain ELC	0.816049383	0.183950617	0.07654321	405	ghana	2.34794295532631e-05	0	Inf	NA	NA	NA	NA	NA	NA	NA	0.72093023255814	NA
location=Pf3D7_10_v3:705537-708452(+)	PF3D7_1017600	conserved Plasmodium protein, unknown function	0.840820759	0.159179241	0.04526749	2916	ghana	0.000121221559814734	0.000100852828162054	1.20196490295692	-2.33986254317208	0.0066273815862486	0.00864517492081181	NA	0.00293723037398561	NA	0.0264473484501889	0.825	NA
location=Pf3D7_10_v3:709507-710826(+)	PF3D7_1017700	conserved Plasmodium protein, unknown function	0.831313131	0.168686869	0.05	1320	ghana	0.000124875941632037	0.000195071889363078	0.640153443121734	-2.18013941494068	0	0.00117665879643952	NA	0	NA	NA	0.761764705882353	NA
location=Pf3D7_10_v3:711016-714658(-)	PF3D7_1017800	conserved Plasmodium protein, unknown function	0.814717092	0.185282908	0.050718264	3411	ghana	5.98412032963567e-05	0.000232794321650674	0.257056112331439	-2.46225572009686	0.00475462446956867	0.00495488080046257	0.0444863572766059	0.0268975090307646	0.0265225214934993	0.0676472325496912	0.825829383886256	NA
location=Pf3D7_10_v3:715878-717437(+)	PF3D7_1017900	26S proteasome regulatory subunit p55, putative	0.804724596	0.195275404	0.071937322	1404	ghana	0.000127848445295813	0.00245385126035904	0.0521011388755103	-2.03894923991322	0	0.000590997593108444	0.182968441974851	0	0.223796471868702	0.199091825994373	0.707236842105263	3
location=Pf3D7_10_v3:720551-721399(+)	PF3D7_1018100	conserved Plasmodium protein, unknown function	0.814880251	0.185119749	0.060070671	849	ghana	0.0002189807186672	0.000122348501807516	1.78981119860144	-2.02541332732158	0.00693929857223967	0.00534873050754947	0.00631554699094062	0	NA	NA	0.862348178137652	2
location=Pf3D7_10_v3:721734-728331(-)	PF3D7_1018200	serine/threonine protein phosphatase 8, putative	0.814413167	0.185586833	0.069681587	6501	ghana	0.000346110333633178	0.000355063472798535	0.974784398139323	-2.50361415611676	0.0127435856468579	0.0230701971981284	0.201504947859265	0.00267688147526996	0.294398530009295	0.288722802587522	0.839779005524862	NA
location=Pf3D7_10_v3:734722-735738(+)	PF3D7_1018400	conserved Plasmodium protein, unknown function	0.803055556	0.196944444	0.066666667	600	ghana	0.000204151679015448	5.91408663769628e-05	3.451956177209	-1.57990427300063	0	NA	NA	NA	NA	NA	0.789473684210526	1
location=Pf3D7_10_v3:735921-736813(-)	PF3D7_1018500	pre-mRNA-splicing factor RDS3, putative	0.78125	0.21875	0.104166667	336	ghana	5.74737670736358e-05	0	Inf	NA	NA	NA	NA	NA	NA	NA	0.747899159663866	NA
location=Pf3D7_10_v3:747028-748887(+)	PF3D7_1018700	conserved Plasmodium protein, unknown function	0.813351254	0.186648746	0.070430108	1860	ghana	0.000137660297424231	9.48286667243724e-05	1.45167386803351	-2.292285767243	0.00234272397179493	0.000535906314955035	NA	0.00240680939666814	NA	NA	0.840262582056893	NA
location=Pf3D7_10_v3:750215-752665(+)	PF3D7_1018800	conserved protein, unknown function	0.814214073	0.185785927	0.063939821	2127	ghana	0.00013979435954478	0.000251363340515599	0.556144580423032	-2.14677359446549	0.0258724103724297	0.0119560325952535	NA	0.00573412538835549	NA	NA	0.825127334465195	NA
location=Pf3D7_10_v3:752760-754910(-)	PF3D7_1018900	conserved Plasmodium protein, unknown function	0.808073764	0.191926236	0.062296606	2151	ghana	0.000182309055087489	6.70381185344552e-05	2.71948346810761	-2.34571310282759	0.0115453361346426	0.000601076452452739	NA	0.00641020040519078	NA	NA	0.797413793103448	NA
location=Pf3D7_10_v3:757795-765158(+)	PF3D7_1019000	eukaryotic translation initiation factor subunit eIF2A, putative	0.822527016	0.177472984	0.067470213	7218	ghana	0.000142955105812454	0.000215611004804656	0.663023234560648	-2.58925906082149	0.0121692252196891	0	0.584612902669009	0.0183274120586948	0.60603372209666	NA	0.8389662027833	NA
location=Pf3D7_10_v3:773531-774490(+)	PF3D7_1019200	conserved Plasmodium protein, unknown function	0.814409722	0.185590278	0.066666667	960	ghana	9.40605594564498e-05	0.000187742804660732	0.501007533292292	-1.62720618138517	0	0	NA	0.000858555328809049	NA	NA	0.823788546255507	NA
location=Pf3D7_10_v3:774929-780732(-)	PF3D7_1019300	zinc finger protein, putative	0.821927681	0.178072319	0.059785674	5319	ghana	0	0	NA	NA	NA	NA	NA	NA	NA	NA	0.853769992383854	NA
location=Pf3D7_10_v3:786503-787008(+)	PF3D7_1019400	60S ribosomal protein L30e, putative	0.785932722	0.214067278	0.116207951	327	ghana	2.99479164499439e-05	0	Inf	NA	0	0	NA	0.00504061844956703	NA	NA	0.741379310344828	NA
location=Pf3D7_10_v3:796291-799923(+)	PF3D7_1019600	conserved Plasmodium protein, unknown function	0.821359758	0.178640242	0.053949904	3633	ghana	0.000128018184597133	0.00103039376455502	0.124242002427506	-2.42711187340442	0.0640256415462448	0.059593982253974	NA	0.198749306431245	NA	0	0.850066934404284	NA
location=Pf3D7_10_v3:800278-803502(-)	PF3D7_1019700	conserved Plasmodium protein, unknown function	0.834780362	0.165219638	0.04372093	3225	ghana	9.17371408403699e-05	0.00123701658395712	0.0741599927035013	-2.07242015050701	0.0156386236937038	0	0.00142689872522298	0.00877860457004268	0	0.00169752119234525	0.816666666666667	NA
location=Pf3D7_10_v3:804328-807582(-)	PF3D7_1019800	tRNA methyltransferase, putative	0.815360983	0.184639017	0.058986175	3255	ghana	0.000148095977309507	0.000314957487841883	0.470209418814818	-2.42941675286109	0.0101228961792567	0.000794648794979608	NA	0.0174332004232506	NA	NA	0.815592203898051	NA
location=Pf3D7_10_v3:808618-808992(-)	PF3D7_1019900	autophagy-related protein 8	0.795555556	0.204444444	0.096	375	ghana	0.00217114247855481	0	Inf	NA	0.0172454976432374	0.0861951322552266	NA	0.189705979183853	NA	NA	0.775	NA
location=Pf3D7_10_v3:811106-813484(-)	PF3D7_1020000	RNA-binding protein 34, putative	0.80495356	0.19504644	0.08875129	969	ghana	3.89347803237788e-05	8.02217290831247e-05	0.485339580295447	-1.6840599372336	NA	NA	NA	NA	NA	NA	0.744292237442922	1
location=Pf3D7_10_v3:814352-814957(-)	PF3D7_1020100	flagellar outer arm dynein-associated protein, putative	0.796296296	0.203703704	0.098039216	306	ghana	0.000172137078225186	0	Inf	-1.43187965460498	NA	NA	NA	NA	NA	NA	0.797297297297297	NA
location=Pf3D7_10_v3:816066-818972(-)	PF3D7_1020200	conserved Plasmodium protein, unknown function	0.824231392	0.175768608	0.050970874	2472	ghana	0.000767741074408305	0.000158996936673248	4.82865324623251	-1.78228047878313	0.00886695396132506	0	0.324896079140977	0.00158913081997204	0.27698236148614	0.238132562226341	0.8046875	1
location=Pf3D7_10_v3:819830-822139(+)	PF3D7_1020300	cytoplasmic dynein intermediate chain, putative	0.807142857	0.192857143	0.086147186	2310	ghana	6.90875214497864e-05	0.00105677348722642	0.0653759034314074	-2.19083682635208	0	0	NA	0	NA	NA	0.858508604206501	NA
location=Pf3D7_10_v3:822602-824593(-)	PF3D7_1020400	rRNA (cytosine-C(5))-methyltransferase, putative	0.808139535	0.191860465	0.074197121	1806	ghana	9.56053638853312e-05	3.99045455604166e-05	2.39585146360286	-2.03472332348693	NA	NA	NA	0	NA	NA	0.801369863013699	NA
location=Pf3D7_10_v3:825451-826971(+)	PF3D7_1020500	ribosomal silencing factor RsfS, putative	0.817006355	0.182993645	0.059171598	1521	ghana	6.13531580627241e-05	0.000298460095529028	0.205565698670618	-2.11762439412169	0	0	0.110346060817106	0.00102194011082611	0.0918948103351667	0.12183795558964	0.796791443850267	NA
location=Pf3D7_10_v3:827488-834231(+)	PF3D7_1020600	conserved Plasmodium membrane protein, unknown function	0.81964611	0.18035389	0.04980484	6405	ghana	0.00015439233638907	0.000208028851913638	0.742167901081167	-2.59844464408788	0	0.00910626263546448	NA	0.00640149780231673	NA	NA	0.800443458980044	1
location=Pf3D7_10_v3:835292-839700(+)	PF3D7_1020700	N-acetyltransferase, GNAT family, putative	0.808967629	0.191032371	0.066929134	3810	ghana	8.52009102661898e-05	0.00016174752353779	0.526752486855132	-2.50799177031854	0.00233042503114181	0	0.0186153215726619	0.00612750528768238	NA	NA	0.79800853485064	1
location=Pf3D7_10_v3:845086-846192(-)	PF3D7_1020900	ADP-ribosylation factor 1	0.785409035	0.214590965	0.117216117	546	ghana	1.8853650316445e-05	0	Inf	NA	NA	NA	NA	NA	NA	NA	0.701754385964912	NA
location=Pf3D7_10_v3:851000-856285(-)	PF3D7_1021100	conserved Plasmodium protein, unknown function	0.817631479	0.182368521	0.053537647	5286	ghana	0.000190773856456513	0.000136707504321302	1.3954892776635	-2.39636035275817	0.0116966507805742	0	0.602098732292638	0.00882273521704119	0.55348780792835	0.714250731965955	0.797882579403272	NA
location=Pf3D7_10_v3:857673-859742(-)	PF3D7_1021200	conserved Plasmodium protein, unknown function	0.824557166	0.175442834	0.05410628	2070	ghana	0.000313676443549854	0.000775135148478193	0.404673229133898	-1.68020912663935	0	0	0	0.00137391543190081	0	0	0.724324324324324	3
location=Pf3D7_10_v3:860960-862449(-)	PF3D7_1021300	apicoplast integral membrane protein, putative	0.795970696	0.204029304	0.068864469	1365	ghana	0.000762695458910898	8.12737879312856e-05	9.38427355638613	-0.849218357054143	0.135731244957951	0	NA	0.160893775632853	NA	NA	0.731914893617021	NA
location=Pf3D7_10_v3:867635-869677(-)	PF3D7_1021500	ATP-dependent RNA helicase ROK1, putative	0.817343775	0.182656225	0.058737151	2043	ghana	5.74390226693359e-05	0.000146625719145671	0.391739068725527	-2.28367451525038	NA	NA	NA	0.0189455430445321	NA	NA	0.807228915662651	1
location=Pf3D7_10_v3:871095-871886(+)	PF3D7_1021600	deoxyribose-phosphate aldolase, putative	0.777988215	0.222011785	0.13510101	792	ghana	7.38617901756565e-05	0	Inf	-1.43119697502083	NA	NA	NA	NA	NA	NA	0.729411764705882	NA
location=Pf3D7_10_v3:873208-894869(-)	PF3D7_1021700	VPS13 domain-containing protein, putative	0.821028599	0.178971401	0.052679644	20805	ghana	0.000202879952035302	0.000175278486126801	1.15747206926772	-2.55494997423002	0.0125948916511321	0.0089233245530096	0.428173930481691	0.0190467249264792	0.331394404119284	0.451955643446434	0.807146753955265	NA
location=Pf3D7_10_v3:896865-903608(-)	PF3D7_1021800	schizont egress antigen-1	0.827737617	0.172262383	0.055742972	6225	ghana	7.23410227387179e-05	0.000308109983013037	0.23478960996748	-2.60426605625696	0	0.00168098884772345	0.222753274329527	0.00259513079480617	0.191097741217693	0.212689122154855	0.81653042688465	NA
location=Pf3D7_10_v3:905473-912345(-)	PF3D7_1021900	PHAX domain-containing protein, putative	0.831199379	0.168800621	0.059653717	6873	ghana	6.14869593646514e-05	0.000151597869626742	0.4055925028237	-2.64606547591898	0.000441585312968866	0	NA	0	NA	NA	0.817518248175182	NA
location=Pf3D7_10_v3:925280-926230(-)	PF3D7_1022100	methyltransferase, putative	0.806837607	0.193162393	0.079487179	780	ghana	8.4333475714145e-05	4.4186246867032e-05	1.90859105929332	-1.65031575007899	NA	NA	NA	0	NA	NA	0.833333333333333	NA
location=Pf3D7_10_v3:939938-942234(-)	PF3D7_1022400	serine/arginine-rich splicing factor 4	0.794887652	0.205112348	0.088435374	1617	ghana	0.000162594340437513	0.000187651129758724	0.866471417713134	-2.34293015645189	0.000589298907203633	0	NA	0.00490481254128885	NA	NA	0.711392405063291	NA
location=Pf3D7_10_v3:948477-951152(+)	PF3D7_1022600	kelch protein K10	0.820129547	0.179870453	0.062780269	2676	ghana	7.69408961343621e-05	0.000651599703063996	0.11808000490572	-2.28857150837886	0.0105122947757769	0	NA	0.00817851025804939	NA	NA	0.75297619047619	1
location=Pf3D7_10_v3:958939-959896(-)	PF3D7_1022900	cytochrome c oxidase subunit ApiCOX13, putative	0.789915966	0.210084034	0.12605042	357	ghana	0.000115715755146368	0	Inf	-1.27330840264657	NA	NA	NA	NA	NA	NA	0.847222222222222	NA
location=Pf3D7_10_v3:982231-983202(+)	PF3D7_1023200	orotidine 5'-phosphate decarboxylase	0.800411523	0.199588477	0.080246914	972	ghana	9.61362141395492e-05	0.000269756451228057	0.356381520078176	-2.11370671727918	0	0.0316099791655923	NA	0.0340502214566811	NA	NA	0.74031007751938	NA
location=Pf3D7_10_v3:984228-985330(-)	PF3D7_1023300	conserved protein, unknown function	0.790972222	0.209027778	0.1	240	ghana	3.78634804760485e-05	0	Inf	NA	NA	NA	NA	NA	NA	NA	0.803030303030303	1
location=Pf3D7_10_v3:985350-986988(+)	PF3D7_1023400	HORMA domain protein, putative	0.805555556	0.194444444	0.06462585	588	ghana	0.00036032265362749	0	Inf	-1.33232270498033	0.0187148202501411	0	NA	0.00604111179119135	NA	NA	0.78921568627451	NA
location=Pf3D7_10_v3:987017-987310(-)	PF3D7_1023500	conserved Plasmodium protein, unknown function	0.796485261	0.203514739	0.068027211	294	ghana	8.58001820578157e-05	0.000223653535835078	0.383629893162453	NA	NA	NA	NA	NA	NA	NA	0.824561403508772	1
location=Pf3D7_10_v3:987358-990148(-)	PF3D7_1023600	conserved protein, unknown function	0.831492311	0.168507689	0.04288499	1539	ghana	0.000102437994209716	0.000178441851409961	0.57406933071082	-2.11325020590545	0	0.004928830468782	NA	NA	NA	NA	0.721014492753623	1
location=Pf3D7_10_v3:991147-993420(+)	PF3D7_1023700	conserved Plasmodium protein, unknown function	0.799985342	0.200014658	0.073438874	2274	ghana	0.000608889325932172	0.00204538228918469	0.297689741987001	-2.05409859847609	0.0200328229199327	0	NA	0.0244300661073941	NA	NA	0.810154525386313	NA
location=Pf3D7_10_v3:994322-996788(+)	PF3D7_1023800	conserved Plasmodium protein, unknown function	0.82043389	0.17956611	0.055848725	2274	ghana	0.000432487236599908	0.000112714871089869	3.83700245068001	-1.7250129258674	0.00581178610793542	0.00202569026100133	NA	0.0023928720432924	NA	NA	0.841772151898734	1
location=Pf3D7_10_v3:997475-1007461(-)	PF3D7_1023900	chromodomain-helicase-DNA-binding protein 1 homolog, putative	0.814258536	0.185741464	0.080204266	9987	ghana	5.69199313175089e-05	0.00024466957803917	0.23264000278938	-2.68737315040891	0.00517255728996321	0.00193556891651728	0.099282670360985	0.00037868175389615	0.112255544570945	0.162206553940302	0.810752688172043	6
location=Pf3D7_10_v3:1014896-1016596(+)	PF3D7_1024000	conserved Plasmodium protein, unknown function	0.819517931	0.180482069	0.064079953	1701	ghana	4.52393244856138e-05	0.00144132462302444	0.0313873250778751	-1.63159300854702	0	0.0353972743356664	0.0171161182546578	0.0196243735047136	0.107063610021495	0.0333323022550249	0.788590604026846	1
location=Pf3D7_10_v3:1017201-1020515(-)	PF3D7_1024100	ookinete maturation gene OMG1, putative	0.83107089	0.16892911	0.049773756	3315	ghana	0.0003333998638915	0.000148180952654749	2.24995087370169	-2.22943628480202	0.0184847040770937	0.0100179187957466	0.531113860103708	0.0434107377964484	0.576268344746999	0.614742596409584	0.799694189602447	1
location=Pf3D7_10_v3:1021292-1021774(-)	PF3D7_1024200	RNA-binding protein, putative	0.801932367	0.198067633	0.066252588	483	ghana	1.9921836132045e-05	0.000318846573169837	0.0624809479179612	-1.58350899560577	NA	NA	NA	0.00830824625787448	NA	NA	0.725	NA
location=Pf3D7_10_v3:1023205-1024869(-)	PF3D7_1024400	conserved Plasmodium protein, unknown function	0.816434725	0.183565275	0.064943671	1509	ghana	0.000101077978613322	9.46370636213283e-05	1.06805911706819	-2.30429997876147	0	NA	NA	0	NA	NA	0.843023255813954	1
location=Pf3D7_10_v3:1026120-1026914(+)	PF3D7_1024500	conserved Plasmodium protein, unknown function	0.81509434	0.18490566	0.070440252	795	ghana	8.73335514594734e-05	0.000192423511751214	0.453861124686197	-2.0043316004537	0	NA	NA	NA	NA	NA	0.781818181818182	NA
location=Pf3D7_10_v3:1027128-1029367(-)	PF3D7_1024600	RAP protein, putative	0.799411162	0.200588838	0.069124424	1302	ghana	2.00255243065672e-05	0.000159763376645987	0.125344898981079	-1.90655430078728	NA	NA	NA	0.00492791180677136	NA	NA	0.799256505576208	NA
location=Pf3D7_10_v3:1030044-1031534(+)	PF3D7_1024700	conserved protein, unknown function	0.807623519	0.192376481	0.067739772	1491	ghana	0.000168596007514127	0.000746782334236057	0.225763250929867	-1.70703375432821	0.00729335661650297	0	0.164873093109526	0.00304312159150448	0.186944997586476	0.224447020621797	0.814024390243902	1
location=Pf3D7_10_v3:1040289-1045004(-)	PF3D7_1024900	conserved Plasmodium protein, unknown function	0.81661719	0.18338281	0.050678541	4716	ghana	0.000218239938823302	0.000469814067994277	0.464524061092951	-2.27986636228319	8.01783432905842e-05	0.00390100726329315	0.0200460379327245	0.0129267027439244	0	0.0293507869246926	0.822695035460993	NA
location=Pf3D7_10_v3:1045608-1049760(-)	PF3D7_1025000	Eps15-like protein	0.824612074	0.175387926	0.060482501	2943	ghana	0.000175430926687878	0.00126591029516666	0.138580851548239	-1.86109229131073	0.00603208399408347	0.0158259506104787	NA	0.0198494707048464	NA	NA	0.75974025974026	NA
location=Pf3D7_10_v3:1055744-1057030(-)	PF3D7_1025200	ATP synthase mitochondrial F1 complex assembly factor 2, putative	0.823361823	0.176638177	0.041181041	1287	ghana	4.3589841496115e-05	0.000202244661017788	0.215530245776333	-1.94611846219315	0	0	NA	NA	NA	NA	0.72	NA
location=Pf3D7_10_v3:1057890-1060658(-)	PF3D7_1025300	conserved protein, unknown function	0.818827495	0.181172505	0.057782593	2769	ghana	9.7892169116886e-05	0.000927863130016519	0.105502811729509	-2.21748211035567	0.00851300420409394	0.0129591959882022	NA	0.0347326197350293	NA	NA	0.790262172284644	2
location=Pf3D7_10_v3:1061399-1067085(-)	PF3D7_1025400	conserved Plasmodium membrane protein, unknown function	0.81256643	0.18743357	0.062055433	4077	ghana	0.000301762483409292	0.000823824144722829	0.366294779465123	-2.31824231460449	0.00405515629998328	0.0143477680825158	0.708788593240277	0.0135895704468169	0.623003867622569	0.689628046122558	0.781078107810781	2
location=Pf3D7_10_v3:1088214-1088417(+)	PF3D7_1025600	cytochrome c oxidase copper chaperone, putative	0.83251634	0.16748366	0.053921569	204	ghana	4.03615009915507e-05	0.000401244668747141	0.100590747081018	NA	NA	NA	NA	0	NA	NA	0.804878048780488	NA
location=Pf3D7_10_v3:1089997-1090538(-)	PF3D7_1025800	respiratory chain complex 4 associated protein 2	0.805555556	0.194444444	0.088235294	204	ghana	4.47644649104302e-05	0	Inf	NA	NA	NA	NA	NA	NA	NA	0.75	1
location=Pf3D7_10_v3:1091436-1097277(-)	PF3D7_1025900	conserved protein, unknown function	0.816816817	0.183183183	0.070570571	3996	ghana	0.000251191922638387	0.000236740508154639	1.06104326883639	-2.44222569168904	0.00146037879292	0.00396649484097518	NA	0.0105369641149617	NA	NA	0.829465186680121	5
location=Pf3D7_10_v3:1098455-1099882(-)	PF3D7_1026000	conserved Plasmodium protein, unknown function	0.845238095	0.154761905	0.044871795	1092	ghana	3.15245799673434e-05	0.000215333968630827	0.146398546257185	-1.74908516111762	0.0012009610679366	0.0052928624009512	NA	0	NA	NA	0.758454106280193	1
location=Pf3D7_10_v3:1103464-1105230(-)	PF3D7_1026200	conserved protein, unknown function	0.803527636	0.196472364	0.069609508	1767	ghana	1.02727601630025e-05	0.000188795362543283	0.0544121424627018	-1.81456795216922	0.00199445216784886	0	NA	0	NA	NA	0.757575757575758	NA
location=Pf3D7_10_v3:1106086-1109451(+)	PF3D7_1026300	conserved Plasmodium protein, unknown function	0.818528421	0.181471579	0.056149733	3366	ghana	0.000100612571711366	0.000285650008612439	0.352223240601662	-2.51777473790994	0	0	NA	0.0025311041073885	NA	NA	0.815691158156912	2
location=Pf3D7_10_v3:1109794-1111605(-)	PF3D7_1026400	cell division cycle protein 20 homolog, putative	0.802888153	0.197111847	0.077262693	1812	ghana	0.00072724955265263	0.000816667051147133	0.890509237064354	-1.79545907016277	0.0026161788341016	0.00620570820531823	0.0404058467626065	0	0.0427243729799174	0.0644353454042782	0.80794701986755	NA
location=Pf3D7_10_v3:1112423-1112635(-)	PF3D7_1026500	conserved Plasmodium protein, unknown function	0.761345853	0.238654147	0.103286385	213	ghana	4.34442655824002e-05	0.000689499778637042	0.0630083822046731	-1.43166715052592	NA	NA	NA	NA	NA	NA	0.796296296296296	NA
location=Pf3D7_10_v3:1113495-1118573(-)	PF3D7_1026600	conserved Plasmodium protein, unknown function	0.824112358	0.175887642	0.067729868	5079	ghana	0.000118086389322005	0.000643290905680264	0.183566079170872	-2.5827323214903	0.0181926412722914	0.00382020331064273	0	0.0165288042483003	0.00613881277097304	0	0.855140186915888	2
location=Pf3D7_10_v3:1126523-1131958(-)	PF3D7_1027000	conserved Plasmodium protein, unknown function	0.830236694	0.169763306	0.047645327	5436	ghana	0.000150551127015279	0.00144337189990357	0.104305153110808	-2.24880193207168	0.00432642376679077	0	0	0.0141952587136835	0	0.00713612408987795	0.822131147540984	1
location=Pf3D7_10_v3:1133838-1136156(-)	PF3D7_1027100	U3 small nucleolar ribonucleoprotein protein MPP10, putative	0.836998706	0.163001294	0.047434239	2319	ghana	6.05266968761995e-05	0.0001460646345791	0.41438296854412	-2.29532445767201	0	NA	NA	0.011681926399482	NA	NA	0.799136069114471	NA
location=Pf3D7_10_v3:1138002-1139564(+)	PF3D7_1027200	ribosomal protein S22, mitochondrial, putative	0.782789507	0.217210493	0.101727447	1563	ghana	6.30089889561068e-05	0.00186061989934434	0.0338645141752543	-1.7148544389478	0.010662089079282	0	0	0.00507115349589009	0	0.0129331896493979	0.787037037037037	NA
location=Pf3D7_10_v3:1140589-1142602(-)	PF3D7_1027300	peroxiredoxin	0.811759729	0.188240271	0.101522843	1182	ghana	0.000206848630263528	0	Inf	-1.87349204831004	0.0127755870705495	0	0.389214390434181	0.00924242222761131	0.421584717669129	0.363872233015115	0.819727891156463	NA
location=Pf3D7_10_v3:1145823-1146795(-)	PF3D7_1027400	DNA-directed RNA polymerase II subunit RPB7, putative	0.779962547	0.220037453	0.110486891	534	ghana	3.75305841286976e-05	0	Inf	NA	NA	NA	NA	NA	NA	NA	0.71578947368421	NA
location=Pf3D7_10_v3:1148316-1150168(-)	PF3D7_1027600	meiotic recombination protein SPO11-2, putative	0.804319156	0.195680844	0.078140455	1011	ghana	0.000321595063298396	0.000311729263710541	1.03164861543771	-2.05771876373697	0	0	NA	0	NA	NA	0.815699658703072	1
location=Pf3D7_10_v3:1156648-1158980(+)	PF3D7_1027900	palmitoyltransferase DHHC10, putative	0.783216783	0.216783217	0.101398601	858	ghana	0.000145115943724993	0.000524289861199976	0.276785714285714	NA	0	0	NA	0	NA	NA	0.730538922155689	NA
location=Pf3D7_10_v3:1160031-1163421(+)	PF3D7_1028000	methyltransferase, putative	0.801159746	0.198840254	0.07687991	1782	ghana	3.19781969270781e-05	0.00219090794729193	0.0145958651373759	-1.4629127294228	0	0.016976840462866	0.160399498072946	0.0246462075499929	0.0729531928318616	0.179902127192806	0.72877358490566	NA
location=Pf3D7_10_v3:1163786-1165615(+)	PF3D7_1028100	protoporphyrinogen oxidase	0.800637523	0.199362477	0.072677596	1830	ghana	0.000102661523473714	0.000143412843946826	0.715846089153481	-2.27899676038325	NA	0	NA	0	NA	NA	0.844748858447489	NA
location=Pf3D7_10_v3:1168010-1168957(-)	PF3D7_1028300	rRNA-processing protein EBP2, putative	0.82964135	0.17035865	0.056962025	948	ghana	0.000187277955653681	0.000366061776940522	0.511602050394106	-2.25527604942555	0	0	0	0.00498370927962625	0	NA	0.75	NA
location=Pf3D7_10_v3:1169940-1171391(+)	PF3D7_1028400	ribosome biogenesis protein RPF2, putative	0.822658402	0.177341598	0.064049587	1452	ghana	0.000351679762616587	7.97224292233968e-05	4.4113026414576	-1.68581046247924	0	0.00557852063168192	NA	0.0105197859204114	NA	NA	0.808510638297872	NA
location=Pf3D7_10_v3:1172129-1174997(-)	PF3D7_1028500	partial CSTF domain-containing protein, putative	0.82604953	0.17395047	0.05363528	2517	ghana	8.37356093715792e-05	0.000229143756344656	0.365428282696179	-2.29857526533646	0.00577867102370595	0	NA	0.00563942578536078	NA	NA	0.819230769230769	4
location=Pf3D7_10_v3:1176461-1177849(-)	PF3D7_1028600	conserved Plasmodium protein, unknown function	0.820413437	0.179586563	0.081395349	516	ghana	6.33417776643501e-05	0.00014701653543152	0.430847982360832	-1.56996188881867	NA	NA	NA	0	NA	NA	0.827067669172932	4
location=Pf3D7_10_v3:1181005-1182501(+)	PF3D7_1028700	merozoite TRAP-like protein	0.822088622	0.177911378	0.072812291	1497	ghana	8.61546617974448e-05	0.000174564326338254	0.493541055063579	-2.25155849201881	0	0.0316099791655923	NA	0.0340841707261879	NA	NA	0.834302325581395	2
location=Pf3D7_10_v3:1183487-1183995(-)	PF3D7_1028800	conserved protein, unknown function	0.784839925	0.215160075	0.110169492	354	ghana	0.00010875870332758	9.91074624097388e-05	1.09738157635335	-1.58386828044382	NA	NA	NA	NA	NA	NA	0.734939759036145	NA
location=Pf3D7_10_v3:1190426-1195016(+)	PF3D7_1029100	conserved Plasmodium protein, unknown function	0.81070548	0.18929452	0.054402291	4191	ghana	0.000304766356339808	0.00019258974305464	1.58246411000892	-2.39656054798982	0.00327177063110456	0.00253015001703447	0.19100838680104	0	0.191845710055833	0.194750438548593	0.827689243027888	NA
location=Pf3D7_10_v3:1195677-1197344(+)	PF3D7_1029200	WD repeat-containing protein, putative	0.814148681	0.185851319	0.052757794	1668	ghana	0.000465196436978145	0.000169141528016362	2.75033838486516	-1.80558954830191	0.00859351503857651	0	0.587691433935326	0.00325695804937822	0.565966716698912	0.508656427835285	0.839712918660287	NA
location=Pf3D7_10_v3:1197825-1200032(-)	PF3D7_1029300	conserved protein, unknown function	0.815368357	0.184631643	0.0625	2208	ghana	0.00012945969767827	9.59124044225898e-05	1.34977012053489	-2.40729147333974	0.00252981934092168	0.0079108220222618	NA	0.00820585376640116	NA	NA	0.849364791288566	NA
location=Pf3D7_10_v3:1200894-1202399(-)	PF3D7_1029400	cell division control protein CDC50C	0.804006197	0.195993803	0.078353254	1506	ghana	0.000108720066720654	0.000256203809486518	0.42434992258136	-2.03194033140573	0.000226746444132306	0.0154455326440962	0.462911869605355	0.0154579784417218	0.390470372964306	0.456627487895817	0.799227799227799	NA
location=Pf3D7_10_v3:1204346-1204762(-)	PF3D7_1029500	conserved Plasmodium protein, unknown function	0.817346123	0.182653877	0.059952038	417	ghana	0.000101741175626775	0	Inf	-1.44667815314191	NA	NA	NA	NA	NA	NA	0.798165137614679	NA
location=Pf3D7_10_v3:1208198-1210914(-)	PF3D7_1029700	conserved Plasmodium protein, unknown function	0.800586301	0.199413699	0.073359073	2331	ghana	0.000307291149485812	0.000415432263203572	0.739690141338956	-2.25865928023199	0.00226138896882987	0.0142248999973638	0.138665600805318	0	0.126743645668354	0.107206678802897	0.829268292682927	NA
location=Pf3D7_10_v3:1211658-1212971(-)	PF3D7_1029800	heptatricopeptide repeat and RAP domain-containing protein, putative	0.799467275	0.200532725	0.081430746	1314	ghana	4.16705563067156e-05	0.000497308484652212	0.0837921684281286	-2.18498383493855	0	NA	NA	NA	NA	NA	0.75796178343949	NA
location=Pf3D7_10_v3:1217348-1222441(+)	PF3D7_1029900	ORC3 domain-containing protein, putative	0.811739301	0.188260699	0.064389478	5094	ghana	8.34662629234867e-05	0.000204261498543281	0.408624549994678	-2.5623528740223	0.000625695488163573	0.00308958534335189	NA	0.00707934274318635	NA	NA	0.813708260105448	NA
location=Pf3D7_10_v3:1223375-1224167(+)	PF3D7_1030000	transcription elongation factor SPT4, putative	0.792703151	0.207296849	0.10199005	402	ghana	2.69554159609614e-05	0.000408572991884728	0.0659745418722303	-1.45267517243807	NA	NA	NA	NA	NA	NA	0.733333333333333	NA
location=Pf3D7_10_v3:1224519-1229092(-)	PF3D7_1030100	pre-mRNA-splicing factor ATP-dependent RNA helicase PRP22, putative	0.799208193	0.200791807	0.093467596	3873	ghana	7.07562706781038e-05	0.000271555818001225	0.260558846423923	-2.46403101104833	0.000237381079391011	0	NA	0	0.0660903863384171	0.00831361183263034	0.704301075268817	1
location=Pf3D7_10_v3:1233667-1237002(-)	PF3D7_1030300	conserved Plasmodium protein, unknown function	0.82868705	0.17131295	0.053357314	3336	ghana	0.000327410527895138	0.000204342250586997	1.60226544904254	-2.31750162452217	0.00975953488508756	0	0.130357777276077	0.0229226531932491	0.0956387502536522	0.206481672453319	0.851305334846765	NA
location=Pf3D7_10_v3:1241767-1242977(-)	PF3D7_1030400	conserved protein, unknown function	0.819792911	0.180207089	0.05734767	837	ghana	0.00013401674514587	0.000421613721241842	0.317866185073698	-1.70746548723537	0	0	0.115196243314984	0	0.112428676611844	0.108947184416758	0.78021978021978	NA
location=Pf3D7_10_v3:1245880-1247676(-)	PF3D7_1030600	tRNA N6-adenosine threonylcarbamoyltransferase	0.806807642	0.193192358	0.074012243	1797	ghana	6.0686063528875e-05	0.000368915794865206	0.16449841501378	-2.28906627369484	0	0	NA	0	NA	NA	0.815347721822542	NA
location=Pf3D7_10_v3:1248533-1249306(+)	PF3D7_1030700	RNA methyltransferase, putative	0.805124892	0.194875108	0.07622739	774	ghana	1.95388089636523e-05	0.000441902895501358	0.0442151639252887	-1.70804606592222	0	NA	NA	NA	NA	NA	0.90625	NA
location=Pf3D7_10_v3:1250045-1250683(+)	PF3D7_1030800	calmodulin, putative	0.835680751	0.164319249	0.042253521	639	ghana	9.12408339104606e-05	0.000791112350767426	0.115332334050848	-2.14096176374642	0.00128815934621165	0	NA	0	NA	NA	0.798657718120805	1
location=Pf3D7_10_v3:1251151-1251807(-)	PF3D7_1030900	ookinete surface protein P28	0.779299848	0.220700152	0.115677321	657	ghana	0.000505705007570688	8.95821064431324e-05	5.64515646762241	-1.63665389036025	0	0.0217524638411876	NA	0.0220383658133396	NA	NA	0.851851851851852	NA
location=Pf3D7_10_v3:1253417-1254070(-)	PF3D7_1031000	ookinete surface protein P25	0.798674822	0.201325178	0.099388379	654	ghana	0	0.000158546168480075	0	-1.30840759968053	NA	NA	NA	NA	NA	NA	0.795081967213115	2
location=Pf3D7_10_v3:1254843-1255586(-)	PF3D7_1031100	conserved Plasmodium protein, unknown function	0.811111111	0.188888889	0.059459459	555	ghana	8.60747709332204e-05	6.154196100287e-05	1.39863549244403	-1.76904124498173	0	NA	NA	NA	NA	NA	0.864705882352941	NA
location=Pf3D7_10_v3:1260310-1263069(+)	PF3D7_1031300	SAE2 domain-containing protein, putative	0.831944444	0.168055556	0.048550725	2760	ghana	0.000157742529631245	0.000183399468312561	0.860103527467215	-2.10541932058877	0	0	0.122309089683454	0	0.131309242633352	0.121202553857865	0.825462012320329	1
location=Pf3D7_10_v3:1265079-1268785(+)	PF3D7_1031400	OTU-like cysteine protease	0.816185107	0.183814893	0.055673009	2838	ghana	0.000115706077619149	0.000797871264446401	0.145018479515529	-2.18075091588178	0	0.0161342247672292	0.0711157021517259	0.0103743802832068	0.185195679364504	0.094808630408622	0.834365325077399	1
location=Pf3D7_10_v3:1270528-1274144(+)	PF3D7_1031500	ATP-dependent DNA helicase DDX3X	0.812757202	0.187242798	0.065722585	2754	ghana	8.6355544213764e-05	0.000183398633489425	0.470862528093719	-2.2788157697148	0	0.0128828707709423	NA	0.00762311459698646	NA	NA	0.76541095890411	2
location=Pf3D7_10_v3:1275863-1278577(+)	PF3D7_1031600	protein GEXP15	0.825905463	0.174094537	0.060773481	2715	ghana	7.14383546452061e-05	0.000169881977592924	0.42051755964596	-2.42151081026148	0	0	NA	0.00414416445803527	NA	NA	0.75886524822695	2
location=Pf3D7_10_v3:1281252-1281989(+)	PF3D7_1031700	protein phosphatase inhibitor 3	0.801994302	0.198005698	0.108262108	351	ghana	4.46068513187003e-05	0.000180929315404084	0.246542972978569	-1.2912132383671	NA	NA	NA	NA	NA	NA	0.886075949367089	NA
location=Pf3D7_10_v3:1282405-1284057(-)	PF3D7_1031800	conserved protein, unknown function	0.804381847	0.195618153	0.074334898	1278	ghana	8.01227165969033e-05	0.000521649065445714	0.153595054423119	-2.26803488191998	0	0	NA	0	NA	NA	0.804733727810651	NA
location=Pf3D7_10_v3:1284588-1287287(-)	PF3D7_1031900	conserved Plasmodium protein, unknown function	0.796542799	0.203457201	0.07598447	1803	ghana	0.000987828280872065	9.47974825695404e-05	10.4204062607615	-1.66586939004154	0.00526724775891593	0.00131940769338527	0.201916585963821	0.012936852838059	0.165130410776533	0.235794153520478	0.807799442896936	NA
location=Pf3D7_10_v3:1287715-1290045(-)	PF3D7_1032000	ribosome maturation factor RimM, putative	0.80604553	0.19395447	0.072365445	2211	ghana	9.27650037191826e-05	0.000161122436849086	0.575742308354424	-2.38397042660639	NA	0	NA	0	0	NA	0.804511278195489	1
location=Pf3D7_10_v3:1293499-1297071(+)	PF3D7_1032100	mRNA-decapping enzyme subunit 1, putative	0.828202258	0.171797742	0.057654632	3573	ghana	0.000292984718099657	0.00125624946877259	0.233221764770906	-2.04834288656141	0.0541919297687294	0	0.0846703311315443	0.0624820851897848	0.0631003509192264	0.0998001320266059	0.844988344988345	2
location=Pf3D7_10_v3:1298327-1299141(-)	PF3D7_1032200	conserved Plasmodium protein, unknown function	0.822649573	0.177350427	0.064102564	390	ghana	0.000141608799825165	0.000108137276707768	1.30952807520621	-1.5705559054015	0	NA	NA	NA	NA	NA	0.743801652892562	NA
location=Pf3D7_10_v3:1299794-1302409(+)	PF3D7_1032300	conserved protein, unknown function	0.81893476	0.18106524	0.047782875	2616	ghana	0.000361482502088568	0.000158501769149369	2.28062124497749	-1.88592515818923	0.0136865442213353	0.000104763687434069	0.26018894617099	0.00703163660238373	0.28790165734411	0.351769484072699	0.807749627421759	2
location=Pf3D7_10_v3:1306241-1307532(-)	PF3D7_1032500	DER1-like protein, putative	0.773569024	0.226430976	0.109848485	792	ghana	2.29224703283443e-05	0.000117250079838077	0.195500679914251	-1.44656389483588	NA	NA	NA	NA	NA	0.00122589572684212	0.785714285714286	1
location=Pf3D7_10_v3:1310421-1312082(-)	PF3D7_1032700	conserved Plasmodium protein, unknown function	0.837745688	0.162254312	0.039711191	1662	ghana	5.59563761740311e-05	5.27806204063655e-05	1.06016897382439	-1.99645039326927	0.0186529049361897	0.00910628437644086	NA	0	NA	NA	0.782894736842105	1
location=Pf3D7_10_v3:1313255-1314721(-)	PF3D7_1032800	leucine-rich repeat protein 1	0.806451613	0.193548387	0.065591398	930	ghana	2.95630328063265e-05	0.000288857684940468	0.102344629717638	-1.738058839696	0	0	NA	0	NA	NA	0.748571428571429	NA
location=Pf3D7_10_v3:1315718-1320949(-)	PF3D7_1032900	RNA polymerase II-associated protein 1, putative	0.81444317	0.18555683	0.056574924	5232	ghana	0.000260605530775803	0.00171436073396637	0.152013240628104	-2.26215233813419	0.0122887193952782	0.00777409937669975	0.0468812194159539	0	0.0365603602055332	0.0436295805629871	0.849802371541502	NA
location=Pf3D7_10_v3:1321694-1323379(+)	PF3D7_1033000	heptatricopeptide repeat-containing protein HPR1, putative	0.812672993	0.187327007	0.06346382	1686	ghana	9.69840353564755e-05	0.000314157729962478	0.30871128133011	-2.2497313657481	0	0	NA	0	NA	NA	0.833729216152019	NA
location=Pf3D7_10_v3:1324132-1328436(-)	PF3D7_1033100	S-adenosylmethionine decarboxylase/ornithine decarboxylase	0.808168796	0.191831204	0.075493612	4305	ghana	0.00118397799742636	0.00109656288537468	1.07971737254432	-1.71120911165598	0.0622153740103505	0.00734092097655295	0.292697475967646	0.0436916634981639	0.252850995618988	0.168100913009409	0.830035971223022	6
location=Pf3D7_10_v3:1338124-1338818(-)	PF3D7_1033300	conserved protein, unknown function	0.829268293	0.170731707	0.06504065	369	ghana	0.0001597294569235	0	Inf	NA	NA	NA	NA	NA	NA	NA	0.702702702702703	NA
location=Pf3D7_10_v3:1339762-1340628(+)	PF3D7_1033400	haloacid dehalogenase-like hydrolase	0.800269127	0.199730873	0.092272203	867	ghana	0.00112268019696215	0.000213601691488044	5.25595180984319	-1.26282160375648	0.0123357648336147	0.002901552430439	NA	0.0080994565681638	NA	NA	0.748251748251748	NA
location=Pf3D7_10_v3:1341646-1343775(+)	PF3D7_1033500	WD repeat-containing protein 70, putative	0.80915493	0.19084507	0.065258216	2130	ghana	0.000168573414639676	0.00019975731650526	0.843891065362989	-2.46358801250854	0	0	NA	0.00336243972832353	NA	NA	0.81740614334471	NA
location=Pf3D7_10_v3:1344150-1346897(-)	PF3D7_1033600	pre-mRNA-splicing factor CEF1, putative	0.813985929	0.186014071	0.070960699	2748	ghana	8.77419398191578e-05	0.000294632832032312	0.29780095861664	-2.55819654364322	0	0	NA	0	NA	NA	0.845205479452055	1
location=Pf3D7_10_v3:1351197-1353284(+)	PF3D7_1033800	plasmepsin VII	0.796624784	0.203375216	0.084996305	1353	ghana	0.000196364904947571	9.87486093517068e-05	1.98853337010742	-1.85958623482258	0.00313889249591945	0.00196384318691855	0.00624586152270139	0.00875821300668293	NA	NA	0.815	NA
location=Pf3D7_10_v3:1354454-1355571(-)	PF3D7_1033900	ubiquitin-conjugating enzyme E2, putative	0.789641204	0.210358796	0.116319444	576	ghana	8.78102281648532e-05	0	Inf	-1.58348451482937	0	NA	NA	0	NA	NA	0.704	NA
location=Pf3D7_10_v3:1359318-1361309(-)	PF3D7_1034000	Sec1 family protein, putative	0.805555556	0.194444444	0.077309237	1992	ghana	0.00016213800916563	0.000156561061322519	1.03562155108046	-1.95524985790986	0	0.00681071077349281	0	0.005091137284685	0.0217059408672333	0.0015260267070868	0.726840855106888	NA
location=Pf3D7_10_v3:1362149-1363069(-)	PF3D7_1034100	conserved protein, unknown function	0.793144208	0.206855792	0.087470449	423	ghana	6.65928503332424e-05	0.000255336014706318	0.26080476900149	-1.30852292698688	NA	NA	NA	NA	0.0180523648308245	NA	0.752688172043011	NA
location=Pf3D7_10_v3:1363474-1364118(+)	PF3D7_1034200	ribosomal protein L27, putative	0.795607235	0.204392765	0.099224806	645	ghana	0.000106358999911928	0.00015607993913688	0.681439270799898	-1.54506964575418	0	NA	NA	NA	NA	NA	0.805882352941176	NA
location=Pf3D7_10_v3:1365099-1366691(+)	PF3D7_1034300	thioredoxin-like associated protein 2, putative	0.817221176	0.182778824	0.065913371	1593	ghana	0.000161230377466279	0.000262969071860455	0.613115361154849	-2.13818520654065	0.00739893874998567	0.0020660611009803	0.0179329157405536	0	0.0424460394191437	0.0565070589022911	0.86	2
location=Pf3D7_10_v3:1370731-1376131(+)	PF3D7_1034500	armadillo repeat protein, putative	0.816174309	0.183825691	0.0579806	4536	ghana	0.000286386709148891	0.000518091093586749	0.552772886262593	-2.477998609379	0.00181466456272934	0.00479426390223499	0.0155094534977907	0.00310482028195365	0.0115825405093131	0.0131564650820787	0.850746268656716	2
location=Pf3D7_10_v3:1376827-1377759(-)	PF3D7_1034600	translation initiation factor IF-3, putative	0.81100393	0.18899607	0.056806002	933	ghana	0.000104917494332627	0.000151452640783551	0.692741267434023	-1.76814347020295	0	0.0136542455019578	NA	0.00411005706133206	NA	NA	0.826923076923077	NA
location=Pf3D7_10_v3:1380028-1382249(+)	PF3D7_1034800	conserved protein, unknown function	0.80300033	0.19699967	0.067260138	1011	ghana	0.000350796901979884	0.00962745950845788	0.0364371204752098	-0.876011784708295	0.00246937558227067	0.000353037625235297	0.186324524760932	0.00180145152940273	0.185812448901094	0.151226242698651	0.802867383512545	NA
location=Pf3D7_10_v3:1386649-1389630(-)	PF3D7_1035000	U2 snRNA/tRNA pseudouridine synthase, putative	0.807455846	0.192544154	0.07008719	2982	ghana	0.00132134729825484	0.00615728414049716	0.214599045310283	-0.488674997000357	0.00184401025029431	0.0034022870518554	0.050205926370154	0.00705482704899778	0.0453310844006418	0.055560290178567	0.816725978647687	1
location=Pf3D7_10_v3:1391445-1393130(+)	PF3D7_1035100	probable protein, unknown function	0.807334915	0.192665085	0.088967972	1686	ghana	0.00473386383019486	0.00860453910278645	0.550158907251856	0.297578141150695	0.00343002596351992	0.00141745933882536	0.0476925525494008	0.00221275626748772	0.0657282230918261	0.068169354863055	0.87220447284345	NA
location=Pf3D7_10_v3:1441901-1443568(+)	PF3D7_1036500	conserved Plasmodium protein, unknown function	0.833533173	0.166466827	0.056954436	1668	ghana	0.000119532326714143	0.000144192108687247	0.828979670263434	-2.14793535396827	0	0.00282598491163045	NA	0.0102330809090595	NA	NA	0.826797385620915	NA
location=Pf3D7_10_v3:1444441-1445529(+)	PF3D7_1036600	conserved protein, unknown function	0.803670186	0.196329814	0.07239819	663	ghana	8.56574141219222e-05	0	Inf	-1.68460410514523	NA	NA	NA	NA	NA	NA	0.731707317073171	NA
location=Pf3D7_10_v3:1445916-1447495(-)	PF3D7_1036700	phosducin-like protein 2, putative	0.825961032	0.174038968	0.061611374	633	ghana	3.89883829156968e-05	0.000488192278185756	0.0798627603463687	-1.72802769708724	0	0.00244214866995282	NA	0	NA	NA	0.8203125	NA
location=Pf3D7_10_v3:1448692-1451646(-)	PF3D7_1036800	acetyl-CoA transporter 1, putative	0.794228238	0.205771762	0.089678511	1773	ghana	0.000681968208713111	0.000234180501759444	2.91214769628278	-1.52292129315814	0.00499229820262883	0.00858315808022968	0.043833541586564	0.00292747952990369	0.0717278219789696	0.05826486846961	0.712837837837838	NA
location=Pf3D7_10_v3:1452599-1458006(-)	PF3D7_1036900	conserved Plasmodium protein, unknown function	0.816653455	0.183346545	0.078081649	5046	ghana	6.68391814217549e-05	0.00015991959874266	0.417954909512446	-2.53557604439255	0	0	NA	0	0.0813138319424457	0.11494239923455	0.820487804878049	NA
location=Pf3D7_10_v3:1462351-1469555(+)	PF3D7_1037000	DNA polymerase zeta catalytic subunit, putative	0.813700544	0.186299456	0.059721599	6681	ghana	0.000163381148891358	0.000422916623054271	0.386319997808155	-2.63657070973421	0.00215089164583216	9.198620265379e-05	0.00395334495184211	0.00388794105778091	0.00134652482450891	0.00700149379291356	0.796229151559101	2
location=Pf3D7_10_v3:1469990-1472227(-)	PF3D7_1037100	pyruvate kinase 2	0.801608579	0.198391421	0.074620197	2238	ghana	9.17684763435462e-05	0.0011884910761203	0.0772142746272145	-2.31118178048617	0.00219971444152346	0.00320587805158238	0.100152945390137	0.00191787228528158	0.0573217527451356	0.0725234910396206	0.739495798319328	NA
location=Pf3D7_10_v3:1473514-1476860(+)	PF3D7_1037200	conserved Plasmodium protein, unknown function	0.802225357	0.197774643	0.070051716	2127	ghana	0.000355157846033517	0.00086542941036	0.410383379374383	-2.33118572933984	0	0.00999866127012086	0	0.0104918599710649	0.00337365869712354	0	0.784313725490196	NA
location=Pf3D7_10_v3:1481763-1485353(-)	PF3D7_1037400	conserved Plasmodium protein, unknown function	0.815603824	0.184396176	0.046226678	3591	ghana	0.000132975183370871	0.000239009536717113	0.556359320206781	-2.43024007731654	0.00158853112661468	0	NA	0.00312443161242807	0.00511155345376604	NA	0.814363143631436	NA
location=Pf3D7_10_v3:1495973-1496658(+)	PF3D7_1037700	enhancer of rudimentary homolog, putative	0.796121593	0.203878407	0.08490566	318	ghana	2.87617851176375e-05	0	Inf	NA	NA	NA	NA	NA	NA	NA	0.761904761904762	NA
location=Pf3D7_10_v3:1497096-1502155(-)	PF3D7_1037800	dynein intermediate chain, putative	0.804997061	0.195002939	0.07372134	2835	ghana	0.000338762894561306	0.000711161048498862	0.476351868928109	-2.40607852877104	0	0	0	0.00147959764223991	5.96521644215911e-05	0	0.816	NA
location=Pf3D7_10_v3:1502955-1504322(-)	PF3D7_1037900	conserved Plasmodium protein, unknown function	0.804493018	0.195506982	0.072859745	549	ghana	0.000173656667698244	0.000263601258997332	0.658785425983122	-1.68758924246093	0	0.000214740968944076	NA	0	0.0997145176920457	0.104434682708939	0.783783783783784	NA
location=Pf3D7_10_v3:1505835-1506896(+)	PF3D7_1038000	antigen UB05	0.805325987	0.194674013	0.090909091	363	ghana	0	0.000301338436994227	0	-1.30810563228993	NA	NA	NA	NA	NA	NA	0.7875	NA
location=Pf3D7_10_v3:1507582-1510524(-)	PF3D7_1038100	GDP dissociation inhibitor, putative	0.813512289	0.186487711	0.062521237	2943	ghana	9.07799874181775e-05	0.00108634888423072	0.0835643030852489	-2.3506548654385	0.0221546797437037	0	0.122077741721443	0.00830728393531208	0.157528620578672	0.211068623010931	0.86322188449848	NA
location=Pf3D7_10_v3:1511342-1511835(+)	PF3D7_1038200	conserved Plasmodium protein, unknown function	0.799435028	0.200564972	0.06779661	177	ghana	0.000142558582063154	0	Inf	NA	NA	NA	NA	NA	NA	NA	0.846153846153846	NA
location=Pf3D7_10_v3:1512190-1514416(-)	PF3D7_1038300	conserved Plasmodium protein, unknown function	0.807447775	0.192552225	0.071752952	1101	ghana	0.000582148828255409	0.00178050235311789	0.326957629253335	-1.66361270409452	0.0131662682890767	0.00921872972689598	0.0965432007791532	0	0.0385668303760125	0.0415485519234132	0.834862385321101	NA
location=Pf3D7_10_v3:1551497-1553172(-)	PF3D7_1038600	Plasmodium exported protein, unknown function	0.804003425	0.195996575	0.066152858	1557	ghana	0.00152037790822566	0.000575742646033622	2.64072484242704	-1.30157056926421	0.0644301114547678	0.0318778816805277	0.341652921821153	0.0654462451892534	0.274880544801601	0.48731102160174	0.835403726708075	NA
location=Pf3D7_10_v3:1557816-1560696(+)	PF3D7_1038800	RESA-like protein with PHIST and DnaJ domains	0.809210526	0.190789474	0.068347953	2736	ghana	0.000139899894975532	0.00076344237659313	0.183248794230989	-2.39942703021771	0.00609671074833238	0.00798629251606495	NA	0	0.0171231381324275	NA	0.836248012718601	NA
location=Pf3D7_11_v3:114591-116573(-)	PF3D7_1102400	phosphopantothenate--cysteine ligase, putative	0.810808539	0.189191461	0.064548664	1983	ghana	0.00015738921728218	0.00165587409367553	0.0950490244900349	-2.05607034560891	0.00283589539619454	0	0.152976995463571	0	0.132923857267886	0.111805951174117	0.82766439909297	NA
location=Pf3D7_11_v3:123818-124736(-)	PF3D7_1102600	Plasmodium exported protein, unknown function	0.802083333	0.197916667	0.071078431	816	ghana	0.00191878628495106	0.00447125260909195	0.429138421087941	-0.856532226039935	0.0747909090754186	0.00556595667758995	0.0188582826514582	0.0389408712921594	0.0471296107678887	0.195202200592488	0.855555555555556	NA
location=Pf3D7_11_v3:146427-150815(+)	PF3D7_1103400	iron-sulfur cluster assembly protein SufD	0.813397129	0.186602871	0.066529961	4389	ghana	0.000112700050804135	0.000355248832004125	0.317242565354377	-2.53020152121315	0	0	0	0.00241634223727682	0	0	0.702341137123746	1
location=Pf3D7_11_v3:151196-154519(-)	PF3D7_1103500	CPW-WPC family protein	0.802416286	0.197583714	0.089611872	1752	ghana	0.000454113974995534	0.000280822333294038	1.61708639647278	-2.16991900147279	0.00608713838412486	0	0.0756104329753947	0.00395892577698078	0.0924651096876036	0.116736637560765	0.799145299145299	1
location=Pf3D7_11_v3:163985-174100(+)	PF3D7_1103800	CCR4-NOT transcription complex subunit NOT1-G, putative	0.815374984	0.184625016	0.068109925	10116	ghana	7.85063831995969e-05	0.000191548084650006	0.40985209193317	-2.68340367795934	0	0	0.0579970455663511	0	0	0.00122589572684212	0.7875056999544	NA
location=Pf3D7_11_v3:175608-177778(-)	PF3D7_1104000	phenylalanine--tRNA ligase beta subunit	0.79585114	0.20414886	0.083867521	1872	ghana	8.54429411807802e-05	0.000225738255936925	0.378504480005615	-2.28798761694014	0	0	NA	0.000420320148295977	NA	NA	0.831261101243339	1
location=Pf3D7_11_v3:179461-181128(-)	PF3D7_1104100	syntaxin, Qa-SNARE family	0.809706258	0.190293742	0.066091954	1044	ghana	1.85646042176929e-05	0.000198517433507009	0.0935162413181078	-1.67245373966741	NA	NA	NA	0	NA	NA	0.711026615969582	2
location=Pf3D7_11_v3:190800-194358(-)	PF3D7_1104300	conserved Plasmodium protein, unknown function	0.824722709	0.175277291	0.049036778	3426	ghana	0.000104848154008274	0.000285818174691678	0.366835153577539	-2.21380303770228	0	0	0.820707282141434	0.00123600108288717	0.79445351419605	0.822089130287157	0.800872093023256	NA
location=Pf3D7_11_v3:199103-201037(-)	PF3D7_1104500	WD repeat-containing protein, putative	0.808699397	0.191300603	0.073901809	1935	ghana	0.000242764371644372	0.000528971822029244	0.458936301584229	-2.36049522525552	0	0	0	0.000437575821906258	0	0	0.811068702290076	NA
location=Pf3D7_11_v3:202330-204261(+)	PF3D7_1104600	radial spoke head protein, putative	0.827898551	0.172101449	0.054347826	1932	ghana	0.00029355366438539	0.000402567447591159	0.729203680381824	-2.22924173589712	0.000671066914332397	0	NA	0.000557825125105529	0.0125059831614616	NA	0.824130879345603	NA
location=Pf3D7_11_v3:204593-205794(-)	PF3D7_1104700	DNA-directed RNA polymerase III subunit RPC8, putative	0.804812834	0.195187166	0.083778966	561	ghana	1.63995437071035e-05	6.69820321915925e-05	0.244834967983577	NA	NA	NA	NA	NA	NA	NA	0.768595041322314	NA
location=Pf3D7_11_v3:207440-209732(+)	PF3D7_1104800	metabolite/drug transporter, putative	0.785885167	0.214114833	0.098086124	1254	ghana	1.43408423784228e-05	0.000386774298143099	0.0370780645127484	-1.66715083260509	0.00309456894053737	0	NA	0	NA	NA	0.791666666666667	NA
location=Pf3D7_11_v3:214825-219687(+)	PF3D7_1104900	calcium/calmodulin-dependent protein kinase, putative	0.823771335	0.176228665	0.054081842	4863	ghana	0.000261249430240653	0.000146821347775763	1.77936951402772	-2.4333704355236	0.0125122227163436	0.00134079219977738	NA	0.0237112627498424	NA	NA	0.790352504638219	NA
location=Pf3D7_11_v3:228159-231014(-)	PF3D7_1105200	WD repeat-containing protein WRAP73, putative	0.80052682	0.19947318	0.076149425	1392	ghana	0.000420675254370617	0.00014523775002594	2.89645945558565	-2.08629313610734	0	0.000784552700797838	0.0927907339775582	0.00153332780470395	0.0613209798018188	0.0935090169649682	0.837270341207349	NA
location=Pf3D7_11_v3:231847-234238(-)	PF3D7_1105300	conserved Plasmodium protein, unknown function	0.806885545	0.193114455	0.066119471	2193	ghana	5.50715847720798e-05	0.000131429660144399	0.419019456579085	-2.28364805706683	0.000445473780667977	0	0.164532534716096	NA	0.145239961658287	NA	0.794354838709677	NA
location=Pf3D7_11_v3:239687-240613(+)	PF3D7_1105500	centrin-4	0.818475452	0.181524548	0.069767442	516	ghana	8.79764965423136e-05	0	Inf	-1.58379641766146	NA	NA	NA	NA	NA	NA	0.747826086956522	1
location=Pf3D7_11_v3:241184-243517(-)	PF3D7_1105600	translocon component PTEX88	0.797557841	0.202442159	0.082262211	2334	ghana	0.000167899945982646	0.000511019079812433	0.328559055063604	-2.25327719638988	0.0040848415857275	0.0423076669325027	0.889259847828527	0.0765538721901878	0.747595040496889	0.948073650783671	0.814360770577933	NA
location=Pf3D7_11_v3:250918-252872(+)	PF3D7_1105800	conserved Apicomplexan protein, unknown function	0.807324178	0.192675822	0.094881398	801	ghana	1.13597905926871e-05	0.000815842575782292	0.0139239982441398	-1.24329645986792	0.0152151945035546	NA	NA	NA	NA	NA	0.768	NA
location=Pf3D7_11_v3:254523-254921(+)	PF3D7_1105900	conserved Plasmodium membrane protein, unknown function	0.767335004	0.232664996	0.140350877	399	ghana	0.00144725093932792	0.000318705205375499	4.54103326496588	-1.21848901498417	0.0193663886221258	0.00407841174237553	NA	0.0447500449931004	NA	NA	0.747967479674797	NA
location=Pf3D7_11_v3:258779-259981(+)	PF3D7_1106100	ribosomal protein S15, apicoplast, putative	0.811934156	0.188065844	0.065432099	810	ghana	0.000130577196473169	0.000353758157129358	0.369114305470053	-2.12880283098498	NA	NA	NA	0.00148700412110274	NA	NA	0.83743842364532	NA
location=Pf3D7_11_v3:260867-263331(+)	PF3D7_1106200	conserved Plasmodium protein, unknown function	0.811746497	0.188253503	0.057673509	2046	ghana	8.37852122939866e-05	0.00024386629804571	0.343570279966615	-2.3624833500612	0	0.00843111116638634	0.0151209060299968	0.00769558340611885	0.0467310238084298	NA	0.828413284132841	1
location=Pf3D7_11_v3:267547-267897(+)	PF3D7_1106400	conserved Plasmodium protein, unknown function	0.818138651	0.181861349	0.042735043	351	ghana	7.21761966466364e-05	0	Inf	-1.30825619600118	NA	NA	NA	0	NA	NA	0.803030303030303	NA
location=Pf3D7_11_v3:268244-274552(-)	PF3D7_1106500	conserved Plasmodium protein, unknown function	0.819320804	0.180679196	0.054236729	6066	ghana	9.82775161477543e-05	0.000259303420092142	0.379005861599635	-2.58037314261365	0.00450349157630533	0	0	0.013596361946189	0	0	0.849027237354086	2
location=Pf3D7_11_v3:275726-279667(+)	PF3D7_1106600	DEAD/DEAH box helicase, putative	0.8171402	0.1828598	0.058853374	3942	ghana	0.000146698762330872	0.000267113895662231	0.549199291812114	-2.59494626257995	0.00592163336282566	0.00332182969542195	NA	0.00581880304757813	NA	NA	0.828408007626311	1
location=Pf3D7_11_v3:279920-282994(-)	PF3D7_1106700	DNA replication ATP-dependent helicase/nuclease DNA2, putative	0.81501355	0.18498645	0.061138211	3075	ghana	7.22780947460334e-05	0.000305329228882448	0.236721833054053	-2.50274896967836	0.00485796258600885	0.00089154330923507	NA	0.00162873300533289	0.122093215204274	NA	0.824933687002653	2
location=Pf3D7_11_v3:283869-289224(+)	PF3D7_1106800	pseudo-tyrosine kinase-like protein	0.804889777	0.195110223	0.077674212	4506	ghana	0.000256584844931044	0.0007195717136889	0.356579948947209	-2.33792267616908	0	0	0.421689717818607	0.00227817170335042	0.413146612432401	0.434036349040198	0.834406623735051	1
location=Pf3D7_11_v3:289667-290286(+)	PF3D7_1106900	conserved Plasmodium protein, unknown function	0.827416174	0.172583826	0.055226824	507	ghana	6.92245618701336e-05	0.000166056320081674	0.41687399694324	-1.46194449510912	NA	NA	NA	0	NA	NA	0.765765765765766	1
location=Pf3D7_11_v3:291680-292502(+)	PF3D7_1107000	U6 snRNA-associated Sm-like protein LSm4, putative	0.779965004	0.220034996	0.12335958	381	ghana	0	0.000172549272378955	0	NA	NA	NA	NA	NA	NA	NA	0.768115942028985	NA
location=Pf3D7_11_v3:297823-300734(+)	PF3D7_1107200	vacuolar fusion protein CCZ1, putative	0.811079988	0.188920012	0.070961718	2142	ghana	0.000319948770613296	0.000778555860137792	0.410951592550688	-2.15009794763072	0.00523795850960666	0.00201983668183366	NA	0.00186968686137368	NA	0.0667698020335604	0.838762214983713	1
location=Pf3D7_11_v3:301283-311287(-)	PF3D7_1107300	polyadenylate-binding protein-interacting protein 1, putative	0.829002166	0.170997834	0.068265867	10005	ghana	0.000152369045887157	0.000187050601003741	0.814587309901827	-2.50231424138618	0.0699012754277144	0.0221019621164556	0.385549920426117	0.113848650569215	0.601669857244599	0.523408374784177	0.841955386805885	NA
location=Pf3D7_11_v3:320128-321205(-)	PF3D7_1107500	prefoldin, putative	0.807336182	0.192663818	0.076923077	468	ghana	8.22508436267913e-05	0.000614634315082304	0.133820780272864	-1.88815145861893	NA	NA	NA	0.00170433060431685	NA	NA	0.731884057971015	NA
location=Pf3D7_11_v3:321886-325323(-)	PF3D7_1107600	conserved Plasmodium protein, unknown function	0.830085321	0.169914679	0.04159395	3438	ghana	8.68549527138417e-05	0.000266637437167204	0.325741777436063	-2.31101351808944	3.37807943114052e-06	0.00270432550623212	NA	0.0096652367056814	0.00646310184590439	NA	0.83875	NA
location=Pf3D7_11_v3:326881-328812(+)	PF3D7_1107700	pescadillo homolog	0.813492063	0.186507937	0.065217391	1932	ghana	6.44817077430382e-05	0.000262468988565854	0.245673624512252	-2.27707339986501	0.00391880855510958	NA	NA	0	0.0320126653210308	NA	0.817813765182186	NA
location=Pf3D7_11_v3:329867-335601(-)	PF3D7_1107800	AP2 domain transcription factor, putative	0.820150659	0.179849341	0.071806087	5487	ghana	0.000107312601200749	0.00115799314754973	0.0926711884503101	-2.36728789936302	0	0.00150915314736403	0.203028904476536	0	0.22891618239958	0.237345451141775	0.852537722908093	NA
location=Pf3D7_11_v3:343913-349351(-)	PF3D7_1107900	mechanosensitive ion channel protein, putative	0.810626953	0.189373047	0.071888215	5439	ghana	0.000136168590072268	0.00026999687481268	0.504333948927149	-2.57892210700906	0.00474431191761515	0	NA	0	NA	NA	0.751565762004175	1
location=Pf3D7_11_v3:352556-354262(+)	PF3D7_1108000	IWS1-like protein, putative	0.829525483	0.170474517	0.059168131	1707	ghana	0.000652264405341648	0.000174427758913673	3.73945299420183	-2.09537389975079	0.0511684905840682	0.117034212526795	0	0.253563969116622	0.00232495175841752	NA	0.763593380614657	3
location=Pf3D7_11_v3:356083-360434(+)	PF3D7_1108100	conserved Plasmodium protein, unknown function	0.823877932	0.176122068	0.056245435	4107	ghana	0.000204273106292888	0.000173320433915923	1.17858640021627	-2.52108483192829	0.00566895982597228	0	NA	0.00013205719809148	0	NA	0.838592233009709	2
location=Pf3D7_11_v3:361408-361902(+)	PF3D7_1108200	D-tyrosyl-tRNA(Tyr) deacylase	0.808417508	0.191582492	0.074747475	495	ghana	0	0.00143157982763089	0	NA	0	0.0241545448926737	0	0.0199991751080112	0.00613881277097304	0	0.776315789473684	NA
location=Pf3D7_11_v3:362421-362887(+)	PF3D7_1108300	pterin-4a-carbinolamine dehydratase	0.817386831	0.182613169	0.055555556	324	ghana	6.02211276498138e-05	0	Inf	NA	NA	NA	NA	NA	NA	NA	0.702702702702703	1
location=Pf3D7_11_v3:367316-368823(+)	PF3D7_1108500	succinate--CoA ligase [ADP-forming] subunit alpha, putative	0.779979675	0.220020325	0.130081301	984	ghana	6.8435540952942e-05	0.000516273619757864	0.132556726382879	-2.12371060413738	0.0097608348902707	0	0.110522557529003	0.00496967246683756	0.0918934254402125	NA	0.738197424892704	NA
location=Pf3D7_11_v3:373238-374860(-)	PF3D7_1108700	heat shock protein J2	0.791949066	0.208050934	0.094269871	1623	ghana	0.000150393737600744	0	Inf	-2.16931344557932	0	0	NA	0.00555989683869804	NA	NA	0.768617021276596	2
location=Pf3D7_11_v3:377740-378396(+)	PF3D7_1108800	conserved Plasmodium protein, unknown function	0.812678063	0.187321937	0.051282051	468	ghana	7.58564387008231e-05	8.21596825995792e-05	0.923280571451619	-1.46170646582318	NA	0	NA	NA	NA	NA	0.768115942028985	NA
location=Pf3D7_11_v3:379247-380638(+)	PF3D7_1108900	tetratricopeptide repeat protein, putative	0.820162835	0.179837165	0.051005747	1392	ghana	0.000147815588210656	0.000189797093005128	0.778808494219994	-2.23709830373716	0.000573699898092953	0	0.0184432704397212	0.000205574736899345	NA	0.0268620336243709	0.81413612565445	NA
location=Pf3D7_11_v3:382569-387150(-)	PF3D7_1109100	conserved Plasmodium protein, unknown function	0.822055707	0.177944293	0.051316985	4404	ghana	0.000329188496205255	0.00019341856442007	1.7019488134051	-2.33208135598505	0.00204847984998741	0.0300428749833839	0.899220600464543	0.0336535213321603	0.868290037424424	0.935116618007673	0.825411334552102	1
location=Pf3D7_11_v3:387748-389620(-)	PF3D7_1109200	conserved Plasmodium protein, unknown function	0.829591249	0.170408751	0.040587219	1158	ghana	0.000128655712394841	0.000416404834854112	0.308967864025679	-2.01419128268472	0.000910801315394337	0.000355744574394892	NA	0	NA	NA	0.802816901408451	NA
location=Pf3D7_11_v3:390644-393331(-)	PF3D7_1109400	essential nuclear protein 1, putative	0.809560132	0.190439868	0.07856598	1311	ghana	6.76860265313185e-05	0.00116584552965547	0.0580574568496406	-1.70883230602447	0	0.0109557279393727	0.539070339300243	0.0085266904353721	0.445823043064736	0.52624350598573	0.782178217821782	1
location=Pf3D7_11_v3:397124-397775(+)	PF3D7_1109900	60S ribosomal protein L36	0.785152409	0.214847591	0.10619469	339	ghana	0.000287508457223041	0	Inf	-1.16495688265254	NA	NA	NA	0	0.541205956066637	0.560279266191028	0.826923076923077	2
location=Pf3D7_11_v3:398659-399226(+)	PF3D7_1110000	conserved Plasmodium protein, unknown function	0.800535475	0.199464525	0.076305221	249	ghana	3.34397085193552e-05	0	Inf	NA	NA	NA	NA	NA	NA	NA	0.839285714285714	NA
location=Pf3D7_11_v3:400686-403238(+)	PF3D7_1110100	C2 domain-containing membrane protein	0.816751534	0.183248466	0.057971014	2553	ghana	0.000134683180014967	0.000125723600007322	1.07126410639787	-2.20172865205907	0.00691580259239157	0.00655602611991751	0.00631554699094062	0.0232869941197016	NA	NA	0.843959731543624	NA
location=Pf3D7_11_v3:405495-409717(+)	PF3D7_1110200	pre-mRNA-processing factor 6, putative	0.799373434	0.200626566	0.092230576	3990	ghana	0.000282561589892412	0.00200774860658114	0.140735542769753	-2.10930990756786	0.00863569275545616	0.0013324746565208	0.047865528046172	0.0172972392692593	0.0537863261872492	0.0782625150495395	0.773938795656466	NA
location=Pf3D7_11_v3:410202-411355(-)	PF3D7_1110300	G-patch domain-containing protein, putative	0.830580581	0.169419419	0.061561562	666	ghana	0.00143245240464214	0	Inf	-1.15285810781691	0.0225409044637793	0.0048461285757449	0.439191670683961	0.00256175959522555	0.507673124596809	0.560143383853364	0.768472906403941	NA
location=Pf3D7_11_v3:414797-419556(+)	PF3D7_1110400	RNA-binding protein, putative	0.824797844	0.175202156	0.062893082	4452	ghana	7.01709369951794e-05	0.000273494507919961	0.256571649386521	-2.47915106584662	0.00497575289191338	0.00416473005940524	NA	0.0157958912596738	NA	NA	0.776767676767677	2
location=Pf3D7_11_v3:422057-425418(+)	PF3D7_1110500	vacuolar protein sorting-associated protein 35, putative	0.811290834	0.188709166	0.064700285	3153	ghana	0.000118015445679859	0.000235227497800966	0.501707694819405	-2.38116580781005	0	0.00712361651825135	NA	0.00221963268012295	NA	NA	0.744099378881988	NA
location=Pf3D7_11_v3:425904-426864(-)	PF3D7_1110600	ribosomal protein L11, mitochondrial, putative	0.788640596	0.211359404	0.104283054	537	ghana	0.000158386473141701	0	Inf	-1.82782528699728	NA	NA	NA	0	NA	NA	0.794326241134752	1
location=Pf3D7_11_v3:428362-430047(+)	PF3D7_1110700	actin-like protein, putative	0.781588977	0.218411023	0.117854002	1137	ghana	4.26985571826383e-05	0.000213357487744448	0.200126827673285	-2.05584801137075	0.00990259015512689	0	NA	0.00486825729689735	NA	NA	0.732673267326733	NA
location=Pf3D7_11_v3:430157-431476(-)	PF3D7_1110800	conserved Plasmodium protein, unknown function	0.815456546	0.184543454	0.057755776	606	ghana	8.49387057659271e-05	0.000696202301273061	0.122002908652571	-2.11716523432168	NA	NA	NA	0	NA	NA	0.810650887573965	1
location=Pf3D7_11_v3:431906-433645(-)	PF3D7_1110900	ES2 protein, putative	0.821168582	0.178831418	0.058045977	1740	ghana	9.46470650475114e-05	0.00137214958260319	0.0689772210315079	-1.99725397905713	0.00431692781675035	0	0.8558763337755	0.0111254574381679	0.872706539092553	0.808789262676587	0.812191103789127	NA
location=Pf3D7_11_v3:434802-436541(+)	PF3D7_1111000	RNA cytosine C(5)-methyltransferase NSUN2	0.806704981	0.193295019	0.067816092	1740	ghana	7.46839604603613e-05	0.000835565318088771	0.0893813551658529	-2.03816683981302	0.0177680289653726	0.00323089239067298	0.0747824453200226	0.000890853683991421	0.0480003008342546	0.0418184852876403	0.841614906832298	NA
location=Pf3D7_11_v3:439698-441680(-)	PF3D7_1111200	conserved protein, unknown function	0.824369748	0.175630252	0.048179272	1785	ghana	0.000304689267631189	0.000791616796193112	0.384894900027944	-2.44107669092883	0.00578269545117137	0.00624300228070156	0	0.00504512429483454	0.0190058629726815	0.0239209929075207	0.823853211009174	2
location=Pf3D7_11_v3:442959-443828(-)	PF3D7_1111300	protein transport protein BOS1, putative	0.80862069	0.19137931	0.066666667	870	ghana	3.67354677319656e-05	0.000457986102437054	0.080210878750441	-1.76876840748707	0.00143636634984029	0.00769138018582262	NA	0	NA	NA	0.855721393034826	NA
location=Pf3D7_11_v3:445233-445799(-)	PF3D7_1111400	conserved Plasmodium protein, unknown function	0.827160494	0.172839506	0.037037037	567	ghana	3.24796274616242e-05	0	Inf	NA	NA	NA	NA	NA	NA	NA	0.729411764705882	NA
location=Pf3D7_11_v3:446020-446559(-)	PF3D7_1111500	acylphosphatase, putative	0.804273504	0.195726496	0.08974359	390	ghana	0.000187047551713373	0.00025676945105789	0.728464974874298	-1.88116575883731	NA	NA	NA	0	NA	NA	0.861111111111111	NA
location=Pf3D7_11_v3:448912-451698(+)	PF3D7_1111600	endonuclease/exonuclease/phosphatase family protein, putative	0.809619687	0.190380313	0.078299776	2235	ghana	0.000521184901249006	0.000301740061197185	1.72726451761543	-2.12714762238459	0.0109520842329098	0.00412150761751547	0.539131535247138	0	0.452102622452491	0.451078154684149	0.775167785234899	2
location=Pf3D7_11_v3:452459-454861(-)	PF3D7_1111700	conserved Plasmodium protein, unknown function	0.815369677	0.184630323	0.052434457	2403	ghana	0.000440619931342415	0.000274533511090645	1.60497685543727	-2.25959506504435	0.00587356772805239	0	0.367786332674377	0.00736087663651103	0.411849311310655	0.43886075643762	0.819117647058824	NA
location=Pf3D7_11_v3:455669-456994(+)	PF3D7_1111800	peptidyl-prolyl cis-trans isomerase, putative	0.813670412	0.186329588	0.065543071	1068	ghana	0.000269667898952509	0	Inf	-1.53362600079713	0.0157487005227591	0	NA	0.0215479593494576	NA	NA	0.700854700854701	NA
location=Pf3D7_11_v3:457936-459197(+)	PF3D7_1111900	Josephin domain-containing protein, putative	0.810829817	0.189170183	0.070323488	711	ghana	0.00020169909061676	0.000901513540890616	0.223733844771205	-1.70307912126824	0.00139735874575809	0.040297900502249	NA	0.041173810214743	NA	NA	0.752941176470588	NA
location=Pf3D7_11_v3:459776-460620(+)	PF3D7_1112000	conserved protein, unknown function	0.799847793	0.200152207	0.095890411	219	ghana	7.59473808956873e-05	0	Inf	NA	NA	NA	NA	NA	NA	NA	0.836363636363636	1
location=Pf3D7_11_v3:462290-469672(+)	PF3D7_1112100	conserved Plasmodium protein, unknown function	0.822452481	0.177547519	0.046322633	7383	ghana	0.000121397638160944	0.00106991817654933	0.11346441328109	-2.51131308555382	0.00380928767216903	0.0137521840907528	0.0222437633912015	0.0266244871283329	0.00671981280758038	0.00118981130466358	0.836260978670013	NA
location=Pf3D7_11_v3:470541-471608(+)	PF3D7_1112200	ubiquinone biosynthesis protein COQ4, putative	0.790418227	0.209581773	0.073033708	1068	ghana	6.07795824770339e-05	0.000163485084690571	0.371774480785642	-1.67292537816486	NA	NA	NA	NA	NA	NA	0.755102040816326	3
location=Pf3D7_11_v3:475880-476455(+)	PF3D7_1112400	nucleic acid binding protein, putative	0.807002315	0.192997685	0.0625	576	ghana	6.78038957699566e-05	0.00224120907470739	0.0302532666564404	-1.57986666623498	0.00824677135310775	0.0295813434852141	0.00333152631753093	0.00409874549085775	0.00368738818687425	0	0.703125	NA
location=Pf3D7_11_v3:477484-478320(+)	PF3D7_1112500	RNA transcription, translation and transport factor protein, putative	0.815213063	0.184786937	0.050179211	837	ghana	0.000880820820001127	0.00169604802193824	0.519337193645336	-1.44554309427911	0.00342242049881679	0	0.0142994970602819	0.00295294981916478	0.022040424142787	0.00730633743858996	0.87037037037037	NA
location=Pf3D7_11_v3:478823-480946(-)	PF3D7_1112600	ATPase, putative	0.816305712	0.183694288	0.057909605	2124	ghana	0.000343174758187129	0.00018903710415056	1.81538306846789	-2.2426183377943	0.0030986724248055	0.00546447109347047	0.374506984367593	0.00431419221988734	0.303701548343526	0.369330238289903	0.750524109014675	NA
location=Pf3D7_11_v3:481851-485831(+)	PF3D7_1112700	conserved Plasmodium protein, unknown function	0.810871648	0.189128352	0.055747126	3480	ghana	0.000261945417640568	0.000227398704866315	1.15192132600123	-2.497315887628	0.00344469788060207	0.0196186962215343	NA	0.0193866110474767	NA	NA	0.852013057671382	1
location=Pf3D7_11_v3:486329-487666(+)	PF3D7_1112800	conserved protein, unknown function	0.807174888	0.192825112	0.063527653	1338	ghana	0.000593297334946824	0.000794290734346079	0.746952355468771	-1.76022995345451	0	0.017571935297202	NA	0.0184300029784764	NA	NA	0.801346801346801	NA
location=Pf3D7_11_v3:487822-490154(-)	PF3D7_1112900	conserved protein, unknown function	0.827075702	0.172924298	0.049450549	1092	ghana	9.75969252111353e-05	0.000218703393121105	0.446252450948907	-2.00772633568985	0.000215902385316919	0	NA	0	NA	NA	0.81203007518797	NA
location=Pf3D7_11_v3:491611-510738(+)	PF3D7_1113000	conserved Plasmodium protein, unknown function	0.809933169	0.190066831	0.062724014	17856	ghana	0	0	NA	NA	NA	NA	NA	NA	NA	NA	0.834657836644592	1
location=Pf3D7_11_v3:511105-511761(-)	PF3D7_1113100	protein tyrosine phosphatase	0.799594115	0.200405885	0.086757991	657	ghana	8.16184655561317e-05	0	Inf	-1.68518954839081	NA	NA	NA	NA	NA	NA	0.777777777777778	3
location=Pf3D7_11_v3:517311-517985(+)	PF3D7_1113200	conserved Plasmodium protein, unknown function	0.803418803	0.196581197	0.084615385	390	ghana	0.000355009516756954	0	Inf	-1.83688425590194	0	0	0.703746146721353	0	0.702737526658592	0.705573672323874	0.846153846153846	NA
location=Pf3D7_11_v3:521122-522824(-)	PF3D7_1113400	ubiquitin domain-containing protein DSK2, putative	0.799485861	0.200514139	0.110539846	1167	ghana	7.1276507580748e-05	0.000589205034260814	0.120970635748501	-1.86172174224677	0.00138174745444634	0.0117195443265825	0.0343377963226422	0.00164087380704673	0.000574329821892636	0.0153124994856551	0.838283828382838	1
location=Pf3D7_11_v3:531177-533285(-)	PF3D7_1113800	conserved Plasmodium membrane protein, unknown function	0.808677098	0.191322902	0.058795638	2109	ghana	0.0001155210662354	0.000113773756623645	1.01535775616107	-2.20858023746414	0.0127903863586907	0.01132539196072	0	0.0526086221836727	0	0.0253635170209141	0.724747474747475	NA
location=Pf3D7_11_v3:537647-538297(+)	PF3D7_1114000	dynein light chain Tctex-type, putative	0.808712121	0.191287879	0.087121212	528	ghana	0.000179142005548286	0.0003449268248061	0.519362347793595	-1.72846958783995	0	0	NA	0	NA	NA	0.795774647887324	NA
location=Pf3D7_11_v3:539903-541387(+)	PF3D7_1114100	rhomboid protease ROM1	0.774990044	0.225009956	0.114695341	837	ghana	4.73595306206718e-05	0.000122179125348815	0.387623749028017	-1.76983287600288	NA	NA	NA	NA	NA	NA	0.730392156862745	2
location=Pf3D7_11_v3:542330-544765(-)	PF3D7_1114200	GTPase-activating protein, putative	0.798276887	0.201723113	0.077540107	1122	ghana	8.86885894821027e-05	0	Inf	-1.50647619147833	NA	NA	NA	NA	NA	NA	0.769662921348315	NA
location=Pf3D7_11_v3:547383-549296(-)	PF3D7_1114400	RAP protein, putative	0.803726924	0.196273076	0.058516196	1914	ghana	0.000116605895561085	0.000106229873910848	1.09767517618392	-2.37390428340953	NA	NA	NA	0	NA	NA	0.832579185520362	NA
location=Pf3D7_11_v3:549866-551152(+)	PF3D7_1114500	conserved Plasmodium protein, unknown function	0.807044807	0.192955193	0.072261072	1287	ghana	6.90909458558013e-05	0.000389007946244861	0.177608057940061	-2.17468351388914	0.000899737622956803	0	NA	0	NA	NA	0.849753694581281	1
location=Pf3D7_11_v3:552259-553266(+)	PF3D7_1114600	conserved Plasmodium protein, unknown function	0.823578042	0.176421958	0.061507937	1008	ghana	0.000186244900593641	0.000264929967087293	0.702996730197283	-2.25169559047687	0.0036063247402723	0	NA	0.00469346596199082	NA	NA	0.822006472491909	NA
location=Pf3D7_11_v3:555514-558668(+)	PF3D7_1114700	cyclin-dependent-like kinase CLK3	0.805396825	0.194603175	0.085238095	2100	ghana	0.000145398008621422	0.000257009426152777	0.56573025665989	-2.32417844256379	0	0.0194854731267107	NA	0.0305086883833093	NA	NA	0.793345008756567	3
location=Pf3D7_11_v3:558924-561032(-)	PF3D7_1114800	glycerol-3-phosphate dehydrogenase, putative	0.791420534	0.208579466	0.099578059	1185	ghana	0.000212301611059526	0.000286949687674295	0.739856567819307	-2.22509799648886	0	0	NA	0	NA	NA	0.788194444444444	NA
location=Pf3D7_11_v3:570017-570714(+)	PF3D7_1115000	conserved protein, unknown function	0.808980213	0.191019787	0.068493151	438	ghana	3.91282704165271e-05	0.000164784164266648	0.237451642217338	-1.29148009727048	NA	NA	NA	NA	NA	NA	0.807017543859649	NA
location=Pf3D7_11_v3:571007-573306(-)	PF3D7_1115100	conserved protein, unknown function	0.769660895	0.230339105	0.128787879	924	ghana	0.0004559123342078	0.00128400621361941	0.355070193097161	-2.10313617089618	0.001932868877609	0	0	0.00234528831199265	0	0	0.821167883211679	NA
location=Pf3D7_11_v3:584328-585806(-)	PF3D7_1115400	cysteine proteinase falcipain 3	0.793216137	0.206783863	0.097363083	1479	ghana	0.000738371241283189	0.000607160901532089	1.21610472515606	-1.31758689288708	0.0770449449352097	0.025683636202316	NA	0.148179963894396	NA	NA	0.755474452554745	NA
location=Pf3D7_11_v3:588169-589400(+)	PF3D7_1115500	AP2 domain transcription factor, putative	0.806034483	0.193965517	0.081896552	696	ghana	0.000102896801312175	0.000238382994217759	0.431644889979781	-1.98913237929913	0.00352212691469462	NA	NA	0	NA	NA	0.866310160427808	NA
location=Pf3D7_11_v3:596289-597203(-)	PF3D7_1115800	conserved Plasmodium protein, unknown function	0.806557377	0.193442623	0.108196721	915	ghana	0.000231944904802465	0	Inf	-2.10020680362182	0.0680437069705856	0.0635878949670548	NA	4.62646924601085e-05	0.0411697881633614	0.0674076606292235	0.836120401337793	NA
location=Pf3D7_11_v3:600176-602215(+)	PF3D7_1115900	palmitoyltransferase DHHC9	0.794028723	0.205971277	0.08276644	882	ghana	9.20275259459526e-05	0.000121332517466421	0.758473720545863	-1.71668913818934	0.00218867380655365	0	NA	0	NA	NA	0.776041666666667	NA
location=Pf3D7_11_v3:602983-606918(-)	PF3D7_1116000	rhoptry neck protein 4	0.797698281	0.202301719	0.108707709	3606	ghana	0.000304720285332625	0.000285397301135379	1.06770556035525	-2.28670878378808	0.0106345945846797	0.0636220487631299	NA	0.0906524545781253	NA	NA	0.840130505709625	NA
location=Pf3D7_11_v3:607902-613394(-)	PF3D7_1116100	serine esterase, putative	0.817009527	0.182990473	0.06153286	5493	ghana	8.34245642573045e-05	0.000471828694410934	0.176811129220231	-2.60562622006215	0.0115193602461564	0.000175377601725616	NA	0.0242945418952393	NA	NA	0.839969947407964	NA
location=Pf3D7_11_v3:615744-617186(-)	PF3D7_1116200	pyridoxine biosynthesis protein PDX2	0.776262626	0.223737374	0.118181818	660	ghana	0.000132937045950892	0.00039646422511151	0.33530653595164	-1.92966764900263	0	NA	0.00611458344230771	NA	NA	NA	0.793296089385475	NA
location=Pf3D7_11_v3:618312-619778(+)	PF3D7_1116300	peptidyl-prolyl cis-trans isomerase	0.784060847	0.215939153	0.117063492	504	ghana	2.07428058653808e-05	0.000214201992104056	0.0968375954939966	-1.29062308366888	NA	NA	NA	NA	NA	NA	0.716577540106952	NA
location=Pf3D7_11_v3:619893-621350(-)	PF3D7_1116400	guanine nucleotide-exchange factor SEC12	0.804298125	0.195701875	0.083676269	1458	ghana	0.000349966159871441	0.000174009227403297	2.01119311368662	-2.01224831201664	0	0.000786801522467893	NA	0.00597968707766679	NA	NA	0.778461538461538	NA
location=Pf3D7_11_v3:624370-625737(+)	PF3D7_1116500	folate transporter 2	0.773513645	0.226486355	0.111842105	1368	ghana	6.74901203910825e-06	9.24543805937551e-05	0.0729982938154486	-1.58365499012431	0	NA	NA	NA	NA	NA	0.772549019607843	NA
location=Pf3D7_11_v3:630779-632881(-)	PF3D7_1116700	dipeptidyl aminopeptidase 1	0.793707402	0.206292598	0.098430813	2103	ghana	8.68296477525073e-05	0.000239904717573486	0.361933890382586	-2.33910804770315	0	0	NA	0.00100453235196582	NA	0.0674076606292235	0.79646017699115	1
location=Pf3D7_11_v3:644100-645537(-)	PF3D7_1116900	conserved protein, unknown function	0.780907668	0.219092332	0.123630673	639	ghana	0.00032336053297404	0.00035030289026884	0.923088395662043	-1.85611186313316	0.00358581240523173	NA	NA	NA	NA	NA	0.796992481203007	3
location=Pf3D7_11_v3:646922-651343(-)	PF3D7_1117000	MFS domain-containing protein P115, putative	0.808757355	0.191242645	0.063862928	3852	ghana	0.000271195585306122	0.000485582391931049	0.558495509335994	-2.37279769758274	0.00745885017826637	0.00115920406904375	0	0.00700049311773379	0	0.031077463644747	0.839248434237996	NA
location=Pf3D7_11_v3:652579-653976(+)	PF3D7_1117100	ubiquitin carboxyl-terminal hydrolase UCH54	0.814973772	0.185026228	0.06795422	1398	ghana	0.000124722298614684	0.000404191355622211	0.308572404827131	-2.04451234801016	0.00213907239274912	0	NA	0.00890270749836025	NA	NA	0.790076335877863	4
location=Pf3D7_11_v3:654762-660420(+)	PF3D7_1117200	conserved Plasmodium protein, unknown function	0.814520063	0.185479937	0.051225759	5466	ghana	0.000258849225473579	0.000413567371676381	0.625893731471955	-2.51287777472269	0.134568754915405	0.142460660068455	0.743513561912442	0.0115605983759052	0.788333177157523	0.740887152240993	0.84703196347032	1
location=Pf3D7_11_v3:662000-662386(+)	PF3D7_1117300	conserved protein, unknown function	0.786821705	0.213178295	0.082687339	387	ghana	0	0	NA	NA	NA	NA	NA	NA	NA	NA	0.807228915662651	NA
location=Pf3D7_11_v3:664163-665356(+)	PF3D7_1117400	conserved Plasmodium protein, unknown function	0.782663317	0.217336683	0.117252931	1194	ghana	7.00128703738083e-05	0.000100571892754195	0.69614748670312	-2.08917530614444	0	0	NA	0	NA	0.403396497479639	0.847953216374269	1
location=Pf3D7_11_v3:666037-667722(-)	PF3D7_1117500	tyrosine--tRNA ligase	0.810102807	0.189897193	0.060498221	1686	ghana	8.70721406043244e-05	0.000144951061326922	0.600700262607544	-2.1446244637957	0	NA	NA	0	NA	NA	0.832844574780059	NA
location=Pf3D7_11_v3:668368-669491(+)	PF3D7_1117600	peptidyl-tRNA hydrolase ICT1	0.805555556	0.194444444	0.082251082	462	ghana	4.39913050841803e-05	8.5537668090185e-05	0.514291610542842	-1.30763478913776	NA	NA	NA	NA	NA	NA	0.825688073394495	NA
location=Pf3D7_11_v3:674299-677349(-)	PF3D7_1117800	DNA mismatch repair protein MLH	0.802851524	0.197148476	0.078007211	3051	ghana	8.81352927460208e-05	0.000741135206507416	0.1189193172476	-2.40218155715056	0.00723833106112205	0	0	0.00644288400350489	0	0	0.763793103448276	2
location=Pf3D7_11_v3:678752-683281(+)	PF3D7_1117900	conserved Plasmodium protein, unknown function	0.819708635	0.180291365	0.063405797	4416	ghana	0.000111506214865341	0.000191946229596476	0.580924226017662	-2.54760322029378	0.00482708707674603	0	0	0	NA	0.00121391931646808	0.827935222672065	NA
location=Pf3D7_11_v3:683860-684616(-)	PF3D7_1118000	conserved Plasmodium protein, unknown function	0.800442233	0.199557767	0.087893864	603	ghana	0.000784189839380118	0	Inf	-0.90510398878833	0	0.0328607370353011	0.21455111444265	0.0257415138431313	0.122572264414382	0.197493043712172	0.832116788321168	NA
location=Pf3D7_11_v3:687235-687781(+)	PF3D7_1118100	AP-1 complex subunit sigma, putative	0.790954416	0.209045584	0.096153846	468	ghana	5.7506178958437e-05	0	Inf	NA	NA	NA	NA	NA	NA	NA	0.779661016949153	NA
location=Pf3D7_11_v3:688766-691558(-)	PF3D7_1118200	heat shock protein 90, putative	0.808151331	0.191848669	0.083064805	2793	ghana	4.95053200671321e-05	0.000604694823943379	0.0818682715758909	-2.30076246475074	0.00107301536474124	0	0.769723226756069	0	0.800146990557776	0.783369334063819	0.790384615384615	1
location=Pf3D7_11_v3:694655-699121(+)	PF3D7_1118300	insulinase, putative	0.805201104	0.194798896	0.076113723	4467	ghana	0.000165053876811386	0.00104083553355811	0.158578249386958	-2.17219781091412	0	0	0.150320825932137	0	0.1648258777735	0.147915367358907	0.762032085561497	NA
location=Pf3D7_11_v3:703175-704959(+)	PF3D7_1118500	nucleolar protein 56, putative	0.812605042	0.187394958	0.076190476	1785	ghana	3.97046460370174e-05	0.000323149534834953	0.122867718368514	-2.07640577083487	0.00387448619619282	0	NA	0	NA	NA	0.763473053892216	1
location=Pf3D7_11_v3:705556-707382(-)	PF3D7_1118600	histone acetyltransferase MYST	0.80651341	0.19348659	0.074986316	1827	ghana	0	0.000144045761600307	0	-1.55766881519406	0	0	NA	NA	NA	NA	0.759036144578313	1
location=Pf3D7_11_v3:708526-712863(-)	PF3D7_1118700	myosin light chain B	0.82354943	0.17645057	0.056661562	1959	ghana	1.74553362876507e-05	0.000327566425615469	0.0532879285624394	-2.09387763204225	0	0.000270052114615706	NA	0.0117135243385724	0.0449342878663723	NA	0.789144050104384	NA
location=Pf3D7_11_v3:714117-716287(-)	PF3D7_1118800	actin-related protein 2/3 complex subunit 1, putative	0.797619048	0.202380952	0.086734694	1176	ghana	5.38298450404408e-05	0.000333609536982704	0.161355833910802	-2.06260889153228	0.00201878434177552	0.0734509364907483	NA	0	NA	NA	0.770992366412214	1
location=Pf3D7_11_v3:716795-718412(+)	PF3D7_1118900	conserved protein, unknown function	0.791610888	0.208389112	0.096385542	747	ghana	0.000121822150708261	0.00032474240695829	0.37513471631042	-2.15259679768619	0	NA	NA	NA	NA	NA	0.770408163265306	NA
location=Pf3D7_11_v3:718650-719765(-)	PF3D7_1119000	acyl-CoA-binding protein, putative	0.811081243	0.188918757	0.077060932	1116	ghana	3.80153760349748e-05	9.8397317929244e-05	0.386345652859268	-1.66156660459437	NA	NA	NA	0	NA	NA	0.800796812749004	1
location=Pf3D7_11_v3:720992-722273(+)	PF3D7_1119100	tRNA m(1)G methyltransferase, putative	0.817606838	0.182393162	0.067692308	975	ghana	9.17608297272355e-05	0.000163956607152587	0.559665336584075	-1.86156759320132	NA	NA	NA	0.00129410941340752	NA	NA	0.764044943820225	1
location=Pf3D7_11_v3:722717-723289(-)	PF3D7_1119200	conserved protein, unknown function	0.838116262	0.161883738	0.055187638	453	ghana	0.000101917245049654	0.000105764895066441	0.963620726760328	-1.43161692379823	0	NA	NA	NA	NA	NA	0.711340206185567	1
location=Pf3D7_11_v3:727896-734339(+)	PF3D7_1119400	ubiquitin-protein ligase, putative	0.816883923	0.183116077	0.055090006	6444	ghana	0.000193150290620018	0.000265734970597387	0.726853113031401	-2.42535707351616	0.00490524290716197	0	NA	0.00662513800037764	NA	NA	0.793503480278422	3
location=Pf3D7_11_v3:744874-745932(+)	PF3D7_1119700	conserved Plasmodium protein, unknown function	0.824047844	0.175952156	0.053824363	1059	ghana	3.28896059831354e-05	7.68568658703353e-05	0.427933218596544	-1.68453967384726	0	0	NA	NA	NA	0.0134185812649163	0.771573604060914	NA
location=Pf3D7_11_v3:746854-747456(-)	PF3D7_1119800	alternative splicing factor ASF-1, putative	0.791597568	0.208402432	0.086235489	603	ghana	0.000130488863339836	6.20225598697599e-05	2.10389354476577	-1.53179005423167	NA	NA	NA	NA	NA	NA	0.707865168539326	NA
location=Pf3D7_11_v3:749152-754401(+)	PF3D7_1119900	protein transport protein SEC16, putative	0.822857143	0.177142857	0.054857143	5250	ghana	0.000272450167236087	9.35217740045576e-05	2.9132271081899	-2.43695008243213	0.00416165045505977	0.00945929960236375	0.466644313220715	0.0018259122729747	0.364019389594582	0.406301981328807	0.826229508196721	NA
location=Pf3D7_11_v3:756192-760435(+)	PF3D7_1120000	conserved protein, unknown function	0.830687831	0.169312169	0.053532524	3213	ghana	7.22870609205884e-05	6.48575815404041e-05	1.1145506693856	-2.13982068115633	0.0163052782383779	0	NA	0	NA	NA	0.783606557377049	1
location=Pf3D7_11_v3:769252-770600(-)	PF3D7_1120400	alpha/beta hydrolase fold domain containing protein, putative	0.800841311	0.199158689	0.082680592	1149	ghana	0.000787247055016176	0	Inf	-1.80972108351252	0.0255640960412882	0.0347783648930694	NA	0.11252957496346	0.00556292932734153	0.00476752995013621	0.78695652173913	NA
location=Pf3D7_11_v3:772539-775042(+)	PF3D7_1120500	tRNA nucleotidyltransferase, putative	0.81214927	0.18785073	0.06523569	2376	ghana	0.000124332485480308	8.13614722261507e-05	1.52814940632731	-2.47584359042065	NA	NA	NA	0.00123276264296097	NA	NA	0.760910815939279	NA
location=Pf3D7_11_v3:775233-783639(-)	PF3D7_1120600	DDRGK domain-containing protein, putative	0.832896919	0.167103081	0.042812255	7638	ghana	0.000336920405166647	0.000486537901887553	0.69248542376564	-2.5302698944749	0.00810793107918089	0.00442098088780488	0.0445950372950832	0.0127652277375952	0.0934881700633746	0.0730166797839724	0.818249258160237	3
location=Pf3D7_11_v3:784592-788350(-)	PF3D7_1120700	conserved Plasmodium protein, unknown function	0.827658065	0.172341935	0.048949189	3759	ghana	0.00010585995923781	0.000253992331419422	0.416784076299536	-2.43550232934858	0.00468902233714124	0.0191295188878263	0	0.0247112275614559	NA	0	0.829467939972715	1
location=Pf3D7_11_v3:790011-790262(+)	PF3D7_1120800	conserved Plasmodium protein, unknown function	0.787037037	0.212962963	0.115079365	252	ghana	0.000112194040245292	0	Inf	NA	NA	NA	NA	NA	NA	0.146789611164368	0.75	NA
location=Pf3D7_11_v3:790267-790608(+)	PF3D7_1120900	heat shock factor-binding protein 1	0.829922027	0.170077973	0.064327485	342	ghana	6.74102996269262e-05	0	Inf	-1.30845750915255	NA	0	NA	NA	0.0951817013887096	NA	0.866666666666667	NA
location=Pf3D7_11_v3:792197-793945(+)	PF3D7_1121000	palmitoyltransferase DHHC3	0.795918367	0.204081633	0.089569161	882	ghana	2.21295572728239e-05	0.000130505886565432	0.1695675027021	-1.44648747664908	NA	NA	NA	NA	NA	NA	0.71523178807947	3
location=Pf3D7_11_v3:794254-799561(-)	PF3D7_1121100	conserved protein, unknown function	0.82962963	0.17037037	0.051132686	4635	ghana	0.000126301333105818	0.000421551500958003	0.29961068296232	-2.52103922347815	0.00679792860812667	0.0190696051191687	0.0229181097175306	0.00241348364579173	0	0.43859813886662	0.783625730994152	NA
location=Pf3D7_11_v3:801945-807081(-)	PF3D7_1121300	tyrosine kinase-like protein	0.816626889	0.183373111	0.058472554	5028	ghana	0.000125737493352692	0.00020088651229205	0.625913068618038	-2.4228605389259	0.00630522559917741	0.00752448083029376	0.909792710361542	0	0.929853136172924	0.937072269406072	0.806007509386733	NA
location=Pf3D7_11_v3:812583-814130(-)	PF3D7_1121500	conserved protein, unknown function	0.809431525	0.190568475	0.061369509	1548	ghana	0.000126323500085354	0.000156714160657703	0.806075848890712	-2.29955490060403	0.00198901138166035	0	NA	NA	NA	NA	0.839357429718876	1
location=Pf3D7_11_v3:815386-816322(-)	PF3D7_1121600	exported protein 1	0.777777778	0.222222222	0.145194274	489	ghana	0.00122921811463942	0	Inf	-0.970103371784352	0.151865785101444	0	NA	0.145616057798702	NA	NA	0.80327868852459	1
location=Pf3D7_11_v3:823239-829313(-)	PF3D7_1121800	peptidase M16, putative	0.809766804	0.190233196	0.067983539	6075	ghana	0.000199883785491753	0.00019196327187868	1.04126056789696	-2.54464147534866	0.00592244386891906	0.000415021270718934	0.0454597058147177	0.0149744636535239	NA	NA	0.770535714285714	1
location=Pf3D7_11_v3:840728-842450(-)	PF3D7_1122100	GPI transamidase component GPI16, putative	0.796655879	0.203344121	0.076375405	1545	ghana	3.02261341314079e-05	4.74068904588644e-05	0.637589469354367	-1.76965627412305	NA	0	NA	NA	NA	NA	0.743961352657005	1
location=Pf3D7_11_v3:842991-845547(-)	PF3D7_1122200	JmjC domain-containing protein 3	0.810589113	0.189410887	0.062639821	1341	ghana	5.79959825196381e-05	0.0002212086305274	0.262177756723893	-2.15237585953848	0.000105854734374126	0	NA	0	NA	NA	0.797945205479452	1
location=Pf3D7_11_v3:846929-848014(+)	PF3D7_1122300	conserved Plasmodium protein, unknown function	0.805402087	0.194597913	0.069981584	1086	ghana	0.00017405799145157	0.000108400573326141	1.60569253566481	-1.88212377459495	0.00240781222431508	NA	NA	0.00114314646665783	NA	0.383395347894618	0.72316384180791	1
location=Pf3D7_11_v3:853355-859225(+)	PF3D7_1122500	protein KIC10	0.819678646	0.180321354	0.0592744	5871	ghana	8.71428214217875e-05	0.000117031815041917	0.744607963147249	-2.58445489929312	0.00242636374905336	0	NA	0.00156156467298939	NA	NA	0.800922367409685	NA
location=Pf3D7_11_v3:860134-868220(+)	PF3D7_1122600	conserved Plasmodium protein, unknown function	0.805661635	0.194338365	0.071649391	5499	ghana	9.42983313828579e-05	0.000435254406465174	0.216651066553655	-2.53980480406299	0.00825249235244445	0.0322844692032315	0.174978762547259	0.00639956324869722	0.0676174224625674	0.106195883894205	0.781833616298812	1
location=Pf3D7_11_v3:868388-869152(-)	PF3D7_1122700	conserved Plasmodium protein, unknown function	0.797385621	0.202614379	0.082352941	765	ghana	6.49456519800784e-05	8.51987206504537e-05	0.762284356904044	-1.75905138198633	NA	NA	NA	NA	NA	NA	0.840236686390533	NA
location=Pf3D7_11_v3:895967-903370(-)	PF3D7_1123000	conserved Plasmodium protein, unknown function	0.824801909	0.175198091	0.054970286	7404	ghana	0.000184491144553294	0.000390379618205786	0.472594203050939	-2.5689058778944	0.00189426673681282	0.0127634094647343	0.00676843883177267	0.0129702835981983	0.000414580348831695	0.00392975245731511	0.824130879345603	NA
location=Pf3D7_11_v3:909366-916324(+)	PF3D7_1123100	calcium-dependent protein kinase 7	0.821540649	0.178459351	0.063695204	6798	ghana	0.000345329736578364	0.000331001780222048	1.04328664440023	-2.22230897364892	0.00193780188437174	0.00261236061009314	0.442946579280941	0.00095009672023689	0.449600188335735	0.431146968935985	0.715821812596006	NA
location=Pf3D7_11_v3:918228-921069(+)	PF3D7_1123200	leucine-rich repeat protein	0.808793456	0.191206544	0.075664622	2445	ghana	5.94977933241857e-05	0.0013111760521183	0.0453774252725732	-2.12044855471563	0	0	0.632874616500457	0	0.639273872782657	0.660266557084441	0.8	1
location=Pf3D7_11_v3:921823-923892(+)	PF3D7_1123300	RING zinc finger protein, putative	0.815861514	0.184138486	0.0647343	2070	ghana	4.3283046713441e-05	0.000115330465522859	0.375295864082523	-2.11972294298191	0.000421301588298967	NA	NA	NA	NA	NA	0.754768392370572	NA
location=Pf3D7_11_v3:929354-933364(-)	PF3D7_1123500	golgi protein 2	0.811684534	0.188315466	0.079281975	4011	ghana	5.57953879415779e-05	0.000389834090009426	0.143125984544422	-2.3540391466578	0.00014137311097907	0.0149878163928196	0.685856851225453	0.00574412803406697	0.604165246677115	0.660858397838443	0.729446935724963	2
location=Pf3D7_11_v3:938950-939612(+)	PF3D7_1123700	ribosomal protein L37, mitochondrial, putative	0.792862399	0.207137601	0.101545254	453	ghana	0.000131865686701614	0.00014847542570352	0.888131393304962	-1.90612469153122	0	NA	NA	NA	NA	NA	0.8203125	NA
location=Pf3D7_11_v3:940527-944333(+)	PF3D7_1123800	structural maintenance of chromosomes protein 5, putative	0.820462306	0.179537694	0.047806672	3807	ghana	0.000421716229930637	0.000412507553534992	1.0223236552076	-2.01001551857433	0.0111106865915012	0	0	0.0144140912954432	0	0.010741206488401	0.80635838150289	NA
location=Pf3D7_11_v3:945470-946148(+)	PF3D7_1123900	13 kDa ribonucleoprotein-associated protein, putative	0.772450533	0.227549467	0.130136986	438	ghana	0	0	NA	NA	NA	NA	NA	NA	NA	NA	0.758620689655172	NA
location=Pf3D7_11_v3:948591-950707(+)	PF3D7_1124000	endoplasmic reticulum oxidoreductin, putative	0.793395327	0.206604673	0.082260372	1398	ghana	0.000251171675374827	0.000244244058301877	1.02836350296959	-1.93880676082286	0	0.00933080448006968	NA	0.015974360022301	NA	NA	0.70935960591133	NA
location=Pf3D7_11_v3:951382-956343(-)	PF3D7_1124100	BEACH domain-containing protein, putative	0.819629182	0.180370818	0.060862555	4962	ghana	0.000285800924231139	0.000541760389174517	0.527541197071671	-2.34911880807213	0.0109938848812063	0.00446402078268485	0.00429693314493051	0.0199927185096927	0.00144997399009461	0.00413004559559708	0.824790307548928	NA
location=Pf3D7_11_v3:957514-959199(-)	PF3D7_1124200	thioredoxin-like protein, putative	0.805291005	0.194708995	0.083333333	1260	ghana	0.000120793813006839	0.000206573161123523	0.584750760214242	-2.18442971127223	0.0168197855906955	0.00371029675263175	NA	0.00438189892445826	NA	NA	0.768115942028985	NA
location=Pf3D7_11_v3:962156-963958(+)	PF3D7_1124300	bromodomain protein 7	0.821187157	0.178812843	0.062737643	1578	ghana	6.01759620976938e-05	0.000205414403716116	0.292949087352498	-2.1398014678435	NA	0	NA	0.0127963211718408	NA	NA	0.782208588957055	3
location=Pf3D7_11_v3:964675-965360(-)	PF3D7_1124400	U6 snRNA-associated Sm-like protein LSm1, putative	0.807432432	0.192567568	0.074324324	444	ghana	1.99390441445933e-05	0.000414748901010019	0.0480749776455988	-1.43162607848332	0	0	NA	0	NA	NA	0.787037037037037	NA
location=Pf3D7_11_v3:970105-971376(-)	PF3D7_1124600	ethanolamine kinase	0.802672956	0.197327044	0.076257862	1272	ghana	0.000278644147383353	0	Inf	-2.01327472290337	0	0.00774855548317661	NA	0.00615326506137842	NA	NA	0.788793103448276	2
location=Pf3D7_11_v3:974493-975538(-)	PF3D7_1124700	GrpE protein homolog, mitochondrial, putative	0.80794702	0.19205298	0.081677704	906	ghana	8.01410749767986e-05	0.000127646228794568	0.627837388801953	-1.62776866199131	0	0	NA	0.000803876412966744	NA	NA	0.748663101604278	1
location=Pf3D7_11_v3:976880-977936(-)	PF3D7_1124800	ribosome biogenesis regulatory protein, putative	0.820512821	0.179487179	0.067476383	741	ghana	5.99920977691742e-05	0.000164639480579065	0.364384639444753	-1.75934644165195	NA	NA	NA	NA	NA	NA	0.76219512195122	NA
location=Pf3D7_11_v3:981945-983086(+)	PF3D7_1124900	60S ribosomal protein L35, putative	0.802666667	0.197333333	0.08	375	ghana	7.19749811224009e-05	0.00038488602854015	0.187003361476637	-1.55779358943092	NA	NA	NA	NA	NA	NA	0.785714285714286	2
location=Pf3D7_11_v3:983951-985619(-)	PF3D7_1125000	conserved protein, unknown function	0.794005346	0.205994654	0.090492554	873	ghana	8.50554511215782e-05	0.000250266447367583	0.339859585718463	-1.69806271042286	0	0	NA	NA	NA	NA	0.74585635359116	NA
location=Pf3D7_11_v3:986630-988120(+)	PF3D7_1125100	ATP synthase F0 subunit b-like protein, putative	0.804717192	0.195282808	0.070422535	1491	ghana	0.000763783866887295	0.000511429945493399	1.49342812953676	-2.0513306831531	0.0988274958031691	0.00289039668902021	0.00457571165363817	0.109097011949876	0	NA	0.846875	NA
location=Pf3D7_11_v3:989159-990301(-)	PF3D7_1125200	ubiquitin-like domain-containing protein, putative	0.793816829	0.206183171	0.080892608	717	ghana	0.000160490339721147	0	Inf	-1.70566761652811	0	0	NA	0	NA	NA	0.798816568047337	NA
location=Pf3D7_11_v3:991863-996458(+)	PF3D7_1125300	DNA-directed RNA polymerase	0.810922541	0.189077459	0.070713664	4596	ghana	7.3333187621021e-05	0.000345151970675966	0.212466373804562	-2.43740509281022	0.00267911747072415	0.0249505613608829	0.00523023829061303	0.00389683222866631	0.0656639452300563	0.0253143180514633	0.707777777777778	2
location=Pf3D7_11_v3:1001182-1001562(-)	PF3D7_1125500	small nuclear ribonucleoprotein Sm D1, putative	0.790901137	0.209098863	0.107611549	381	ghana	2.49507791639394e-05	0	Inf	NA	NA	NA	NA	NA	NA	NA	0.735849056603774	NA
location=Pf3D7_11_v3:1003226-1003694(-)	PF3D7_1125600	respiratory chain complex 4 associated protein 1	0.789021164	0.210978836	0.099206349	252	ghana	0.00063714386706245	0.00013358372616126	4.76962190958277	NA	0	0	NA	0	NA	NA	0.796610169491525	NA
location=Pf3D7_11_v3:1004780-1007354(-)	PF3D7_1125700	kelch domain-containing protein, putative	0.8039801	0.1960199	0.080597015	2010	ghana	0.000694280474831453	5.24041941987044e-05	13.2485669410144	-1.33450845492155	0.118874026711792	0.165765367395096	0.385774046276829	0.434893168463884	0.223212895467782	0.683838917076012	0.813620071684588	NA
location=Pf3D7_11_v3:1013466-1013747(+)	PF3D7_1125900	XTBD domain-containing protein, putative	0.831560284	0.168439716	0.04964539	282	ghana	9.18594669837801e-05	0	Inf	-1.30930039517644	NA	NA	NA	NA	NA	NA	0.775510204081633	NA
location=Pf3D7_11_v3:1018366-1022495(-)	PF3D7_1126100	autophagy-related protein 7, putative	0.812621277	0.187378723	0.059984814	3951	ghana	0.00117320783914287	0.00264599057221489	0.443390785841238	-1.10824924227388	0.00177212961452834	0	0.179225734437264	0.000295102985876818	0.191522832973144	0.209362425762568	0.811274509803922	NA
location=Pf3D7_11_v3:1026976-1029544(+)	PF3D7_1126300	DnaJ protein, putative	0.822545847	0.177454153	0.057173679	1854	ghana	9.44066107882089e-05	0.000316300292881706	0.298471461812767	-2.31660722583986	0	0	NA	0	NA	NA	0.807522123893805	5
location=Pf3D7_11_v3:1030679-1031481(+)	PF3D7_1126400	mediator of RNA polymerase II transcription subunit 21, putative	0.815323565	0.184676435	0.06043956	546	ghana	0	0.000322311224695552	0	-1.45954557356007	0	NA	NA	NA	NA	NA	0.716417910447761	NA
location=Pf3D7_11_v3:1033062-1037168(+)	PF3D7_1126500	WD repeat-containing protein, putative	0.813083354	0.186916646	0.059410762	4107	ghana	9.29457876439337e-05	0.000211267630754344	0.439943342536975	-2.52806458602898	0.000424211864752612	0	NA	0	NA	NA	0.817948717948718	NA
location=Pf3D7_11_v3:1037643-1039691(-)	PF3D7_1126600	steryl ester hydrolase, putative	0.814869042	0.185130958	0.060517326	2049	ghana	0.000334827120599385	0.0018807611371269	0.178027456006921	-1.87177152733482	0.0272864634067211	0.00339559753433827	0.297964273505355	0.0115159690502416	0.384954768918521	0.503169877871114	0.833333333333333	NA
location=Pf3D7_11_v3:1040790-1046087(-)	PF3D7_1126700	conserved Plasmodium protein, unknown function	0.822126333	0.177873667	0.057533261	2781	ghana	0.000125435181490926	0.000426333760737564	0.294218269915855	-2.39852794608533	0	0.00424396367453812	NA	0	NA	NA	0.760791366906475	1
location=Pf3D7_11_v3:1049921-1052665(+)	PF3D7_1126800	alternative splicing factor SR-MG, putative	0.810200364	0.189799636	0.066666667	2745	ghana	0.0005813206509879	0.000276851670429498	2.0997548979425	-2.27241504715739	0.0133938856828845	0.00984224609391884	0.0190004140644716	0.0273619900319009	0	0.0259941410346935	0.84223602484472	1
location=Pf3D7_11_v3:1053642-1054333(-)	PF3D7_1126900	small nuclear ribonucleoprotein F, putative	0.792464879	0.207535121	0.103448276	261	ghana	4.05204561802879e-05	0.000823087137978042	0.0492298498064598	NA	NA	NA	NA	NA	NA	NA	0.761194029850746	NA
location=Pf3D7_11_v3:1056198-1058054(-)	PF3D7_1127000	protein phosphatase, putative	0.815779321	0.184220679	0.060185185	864	ghana	0.00074464334370283	0.00081754241653067	0.910831448798467	-0.92383932324101	0.347763369845084	0.230968551906198	NA	0.0202137366707204	NA	NA	0.747126436781609	NA
location=Pf3D7_11_v3:1060262-1060783(-)	PF3D7_1127100	deoxyuridine 5'-triphosphate nucleotidohydrolase	0.785759898	0.214240102	0.111111111	522	ghana	0.00023238284742008	0	Inf	-1.59297948556518	NA	NA	NA	0	NA	NA	0.812080536912752	NA
location=Pf3D7_11_v3:1062718-1063072(+)	PF3D7_1127200	conserved Plasmodium protein, unknown function	0.788244767	0.211755233	0.096618357	207	ghana	0	0	NA	NA	NA	NA	NA	NA	NA	NA	0.74	NA
location=Pf3D7_11_v3:1063670-1064551(-)	PF3D7_1127300	tRNA (guanine-N(7)-)-methyltransferase, putative	0.799130763	0.200869237	0.070294785	882	ghana	2.87151644731597e-05	7.63733864924283e-05	0.37598390999732	-1.58383265487691	0	NA	NA	NA	NA	NA	0.822335025380711	NA
location=Pf3D7_11_v3:1065785-1066569(+)	PF3D7_1127400	conserved Plasmodium protein, unknown function	0.817708333	0.182291667	0.05625	480	ghana	0.000105838648761589	0	Inf	-1.57109490891006	NA	NA	NA	0	0.00554526255576984	NA	0.803149606299213	NA
location=Pf3D7_11_v3:1067197-1070219(+)	PF3D7_1127500	protein disulfide-isomerase, putative	0.799346405	0.200653595	0.072941176	1275	ghana	0.000122142971353562	0.000404708487201703	0.301804818075603	-2.14123612665002	0.00632314541441322	0	NA	0.00851749578055396	NA	0.0663820957229568	0.780327868852459	1
location=Pf3D7_11_v3:1071752-1073813(+)	PF3D7_1127600	CRAL/TRIO domain-containing protein, putative	0.797166294	0.202833706	0.08836689	894	ghana	0	0.000172567967940272	0	-1.29210105937822	0.00198430314446532	NA	NA	NA	NA	NA	0.727848101265823	1
location=Pf3D7_11_v3:1074626-1076405(-)	PF3D7_1127700	conserved Plasmodium protein, unknown function	0.819196429	0.180803571	0.058779762	1344	ghana	0.000183746325612119	0.000132102759647605	1.39093480031967	-2.06724430595742	0.00138847469358764	0	NA	0.00709350242942046	NA	NA	0.858858858858859	NA
location=Pf3D7_11_v3:1077288-1081550(-)	PF3D7_1127800	TFIIS central domain-containing protein, putative	0.823168348	0.176831652	0.052310579	4263	ghana	0.000134252357874032	0.00040953844235345	0.327813811818344	-2.51114989442036	0.00526637435929527	0.00218163787152104	NA	0.0111069875619328	NA	NA	0.803208556149733	NA
location=Pf3D7_11_v3:1083321-1085062(-)	PF3D7_1127900	conserved Plasmodium protein, unknown function	0.81802168	0.18197832	0.063414634	1230	ghana	0.000403101581319453	0.00157123292405698	0.256551129465025	-1.84127067497197	0.0182919137764004	0.0244022498524984	NA	0	NA	NA	0.822393822393822	NA
location=Pf3D7_11_v3:1087314-1093105(+)	PF3D7_1128000	conserved Plasmodium protein, unknown function	0.82408442	0.17591558	0.052513966	5370	ghana	7.90323603390671e-05	0.000323981948238549	0.243940629312085	-2.6074776460514	0	9.6576003897554e-05	NA	0	0	0.0543384654122719	0.838541666666667	NA
location=Pf3D7_11_v3:1098167-1103555(-)	PF3D7_1128300	ATP-dependent 6-phosphofructokinase	0.807588938	0.192411062	0.075111394	4713	ghana	6.41101987949696e-05	0.000435807441317245	0.147106709791816	-2.36967154912274	0.00440412674633904	0	NA	0.00651251406630303	NA	NA	0.809574468085106	1
location=Pf3D7_11_v3:1104216-1106505(-)	PF3D7_1128400	bifunctional farnesyl/geranylgeranyl diphosphate synthase	0.799440024	0.200559976	0.07515473	1131	ghana	0.000101286043161706	0.00293748417773439	0.0344805408415256	-1.46665193586142	0.0345500285807436	0.00336198655445918	0.389584434987055	0.0101034812828158	0.452395642772227	0.539461377044988	0.78695652173913	NA
location=Pf3D7_11_v3:1107786-1109942(+)	PF3D7_1128500	Fe-S cluster assembly factor HCF101, putative	0.814248184	0.185751816	0.064904961	2157	ghana	0.000119823491886849	0.000245160293813263	0.488755703556619	-2.2615375741966	0.00578267176785347	0.00235608002263004	NA	0.00217317702203209	NA	NA	0.787280701754386	NA
location=Pf3D7_11_v3:1110436-1112115(-)	PF3D7_1128600	CCR4-NOT transcription complex subunit 2, putative	0.814087302	0.185912698	0.069047619	1680	ghana	8.72590673749784e-05	0.000169800502184227	0.513891692029894	-2.37776931005535	NA	0	NA	NA	NA	NA	0.834841628959276	NA
location=Pf3D7_11_v3:1113996-1115477(+)	PF3D7_1128700	GPI-anchor transamidase, putative	0.799595142	0.200404858	0.070850202	1482	ghana	0.000204348843248776	0.00226075190074031	0.0903897695195389	-1.56473973623578	4.76747034738904e-05	0.0133129569089427	0.269851827941768	0.00734720347755862	0.218344308301296	0.279142685153668	0.70125786163522	NA
location=Pf3D7_11_v3:1118249-1120685(+)	PF3D7_1128900	conserved protein, unknown function	0.804440877	0.195559123	0.072766185	1869	ghana	0.00088523938357818	0.000481311650803712	1.83922284469943	-1.73823725605793	0.0787007151676452	0.00706854964463993	0.26605198219265	0.124422947052178	0.256610108812889	0.505328698558753	0.769607843137255	2
location=Pf3D7_11_v3:1128774-1130813(+)	PF3D7_1129200	26S proteasome regulatory subunit RPN7, putative	0.801607445	0.198392555	0.077834179	1182	ghana	1.48713451514195e-05	0.000359852357780327	0.0413262406925725	-1.9894518971201	0	NA	NA	0	NA	NA	0.788546255506608	NA
location=Pf3D7_11_v3:1131294-1136834(-)	PF3D7_1129300	conserved Plasmodium protein, unknown function	0.814834867	0.185165133	0.061721711	5541	ghana	0.000324833289310256	0.000155335991118342	2.09116565305708	-2.51553839488166	0.0063117395341516	0	0.62007410602794	0.0064217118278673	0.656225070585229	0.594775962691498	0.867453157529493	NA
location=Pf3D7_11_v3:1138075-1139979(-)	PF3D7_1129400	RNA cytosine C(5)-methyltransferase, putative	0.811461067	0.188538933	0.074015748	1905	ghana	6.26281095163408e-05	0.000269084861019887	0.232744827334274	-2.33710961779178	0.0160850577408228	0.00745427670716966	NA	0	NA	NA	0.743380855397149	NA
location=Pf3D7_11_v3:1141486-1143910(+)	PF3D7_1129500	A/G-specific adenine glycosylase, putative	0.811909949	0.188090051	0.069716776	1836	ghana	0.000100626498400121	0.00127932438320086	0.0786559685107812	-2.23486408375158	0	0.0151282403796244	NA	0.0260944654673587	NA	NA	0.812043795620438	3
location=Pf3D7_11_v3:1149976-1150518(-)	PF3D7_1129700	conserved Plasmodium protein, unknown function	0.812154696	0.187845304	0.049723757	543	ghana	3.44044349716585e-05	0	Inf	NA	NA	0	NA	NA	NA	NA	0.727272727272727	NA
location=Pf3D7_11_v3:1152379-1153227(+)	PF3D7_1129800	conserved Plasmodium protein, unknown function	0.803690616	0.196309384	0.064782097	849	ghana	0.000162346719942181	0	Inf	-1.97481896971806	0	NA	NA	NA	NA	NA	0.797872340425532	NA
location=Pf3D7_11_v3:1163094-1163357(-)	PF3D7_1130100	60S ribosomal protein L38	0.794823232	0.205176768	0.09469697	264	ghana	6.69846046681759e-05	0	Inf	NA	NA	NA	NA	NA	NA	NA	0.787234042553192	2
location=Pf3D7_11_v3:1171680-1175724(+)	PF3D7_1130500	conserved oligomeric Golgi complex subunit 2, putative	0.810851927	0.189148073	0.057471264	2958	ghana	0.000120886137087275	0.000719267648587114	0.168068364154479	-2.48770101967412	0	0	0.0876625207414972	0.000771560100689121	0.0667255896285871	0.0711756599417072	0.800747198007472	NA
location=Pf3D7_11_v3:1176441-1179705(+)	PF3D7_1130600	tRNA:m(4)X modification enzyme TRM13, putative	0.816772903	0.183227097	0.058492688	2667	ghana	0.000211093789105718	0.000226907047511093	0.930309531683447	-2.44849520279135	0.00717002998450758	0.000252598546759695	NA	0.0261165755283954	NA	NA	0.800475059382423	NA
location=Pf3D7_11_v3:1180160-1185616(-)	PF3D7_1130700	structural maintenance of chromosomes protein 1, putative	0.820841732	0.179158268	0.056624519	5457	ghana	0.000120603362139921	0.000917814821255891	0.131402718006769	-2.44340940944842	0.00431015040369487	0.000209049209325028	0.0109392351072361	0.000381037881060434	0	0.00599948682867316	0.795109612141653	3
location=Pf3D7_11_v3:1187604-1189562(+)	PF3D7_1130800	armadillo repeat protein PF16, putative	0.796697288	0.203302712	0.079396325	1524	ghana	0.000443923378740464	0.00154722432214624	0.286915977461286	-1.77203621215899	0.00786348334135557	0	NA	0.00180772781701569	NA	NA	0.732899022801303	NA
location=Pf3D7_11_v3:1190123-1194335(+)	PF3D7_1130900	conserved Plasmodium protein, unknown function	0.812843886	0.187156114	0.048780488	4059	ghana	0.000165168540441458	0.000239393017453585	0.689947193106757	-2.53015614786961	0	0.00384880540425299	0	0.00249563470731301	NA	0.00122589572684212	0.816163410301954	NA
location=Pf3D7_11_v3:1194524-1195036(-)	PF3D7_1131000	RNA-binding protein s1, putative	0.838531514	0.161468486	0.050682261	513	ghana	0.000390925746336859	0.000268049785084197	1.4584072366037	-1.31274686612408	0.0215700381842494	0.0105171604410565	0.000984950866985809	0	0	0.00248278918557289	0.748898678414097	NA
location=Pf3D7_11_v3:1195988-1198309(-)	PF3D7_1131100	serpentine receptor 1, putative	0.814384152	0.185615848	0.054694229	2322	ghana	0.000183349289598298	0.000569581685274626	0.321901659302643	-2.45188091692255	0.00968520979234523	0	NA	0.0090490696265081	0.0166021401598473	NA	0.84192439862543	NA
location=Pf3D7_11_v3:1199253-1201805(+)	PF3D7_1131200	conserved Plasmodium protein, unknown function	0.826207097	0.173792903	0.043630017	1146	ghana	8.75729267961229e-05	0.000185147483215813	0.472990101053901	-1.9725485185575	0.000558944064443902	0	NA	0	NA	NA	0.758169934640523	3
location=Pf3D7_11_v3:1201922-1203619(-)	PF3D7_1131300	conserved Plasmodium protein, unknown function	0.823517864	0.176482136	0.045936396	1698	ghana	7.45322356832842e-05	0.000162176870250581	0.459573770095106	-2.28824242212308	0	0	NA	NA	NA	NA	0.801007556675063	NA
location=Pf3D7_11_v3:1210686-1211456(-)	PF3D7_1131500	conserved Plasmodium protein, unknown function	0.802204929	0.197795071	0.098573281	771	ghana	0.00025285540225394	8.34690390642824e-05	3.02933165504885	-1.77023841098662	0	0.00622704809853985	NA	0.00281704925698406	NA	NA	0.871681415929204	1
location=Pf3D7_11_v3:1225688-1226474(-)	PF3D7_1131700	conserved Plasmodium protein, unknown function	0.803325223	0.196674777	0.087591241	411	ghana	8.54671157786877e-05	0.000173798930617427	0.491758582604984	-1.46119365482972	NA	NA	NA	NA	NA	NA	0.792	1
location=Pf3D7_11_v3:1227220-1231950(-)	PF3D7_1131800	oxysterol-binding protein, putative	0.812513211	0.187486789	0.071866413	4731	ghana	8.99215535599661e-05	0.000415154565181625	0.216597771291824	-2.48668630218623	0.00972393578781524	0.0212626361135382	NA	0.00168105293055067	NA	NA	0.812753036437247	NA
location=Pf3D7_11_v3:1234061-1236391(-)	PF3D7_1131900	conserved Plasmodium protein, unknown function	0.813527814	0.186472186	0.05963106	2331	ghana	0.000221746112552844	0.000165981430011656	1.33596940656116	-2.11769399459651	0.0051349326727551	0	0	0	0	0	0.842465753424658	1
location=Pf3D7_11_v3:1239900-1242548(+)	PF3D7_1132000	ubiquitin-like protein, putative	0.819554549	0.180445451	0.071347678	2649	ghana	6.06024871294034e-05	0.000722646886949357	0.0838618254971468	-2.25602301142042	0.000271037720293662	0	0.857356506660419	0.00669853078221546	NA	NA	0.798373983739837	NA
location=Pf3D7_11_v3:1243226-1246618(-)	PF3D7_1132100	RNA-binding protein, putative	0.813046468	0.186953532	0.063955202	3393	ghana	0.00027044255600267	8.0736041454906e-05	3.34971285598294	-2.41110181127986	0.0319087536949418	0	0.628331461480917	0.0245478929495512	0.639655043597873	0.738139178653009	0.865426695842451	NA
location=Pf3D7_11_v3:1253073-1253894(+)	PF3D7_1132300	nucleic acid binding protein, putative	0.805758313	0.194241687	0.075425791	822	ghana	0	0.000147631959790999	0	NA	NA	NA	NA	NA	NA	NA	0.704761904761905	NA
location=Pf3D7_11_v3:1261759-1266078(+)	PF3D7_1132500	amino acid transporter, putative	0.801697531	0.198302469	0.066203704	4320	ghana	0.000595092284083547	0.000738308463729125	0.806021213786163	-2.41821085671402	0.0116761834411356	0.025446064422823	0.0546069960698852	0.00693589329403908	0.00705535216019803	0.021153539022636	0.821097046413502	NA
location=Pf3D7_11_v3:1266250-1267584(-)	PF3D7_1132600	pre-mRNA-splicing factor 38A, putative	0.812087281	0.187912719	0.059431525	1161	ghana	6.04543469062038e-05	0.000845253190341203	0.0715221753635738	-2.05200476937738	0	0	NA	0.00431729587255414	NA	NA	0.778409090909091	1
location=Pf3D7_11_v3:1271204-1271980(+)	PF3D7_1132800	aquaglyceroporin	0.771128271	0.228871729	0.132561133	777	ghana	0.000242587434984423	0	Inf	-1.80531048951821	0.0351826862508137	0.000333286390454965	0.357022740364871	0.0160571018238504	0.398832189752054	0.481649128069056	0.78740157480315	NA
location=Pf3D7_11_v3:1273407-1274009(+)	PF3D7_1132900	glycine cleavage system H protein	0.816749585	0.183250415	0.069651741	603	ghana	0.000141325861454838	0	Inf	-1.73839621570335	0	NA	NA	NA	NA	NA	0.795081967213115	NA
location=Pf3D7_11_v3:1275574-1275663(+)	PF3D7_1133000	conserved Plasmodium protein, unknown function	0.77037037	0.22962963	0.1	90	ghana	0.0138079692533232	0	Inf	1.23025744077339	0.0150845655022599	0.107622503025465	0.18673532287473	0.188684722451832	0.253052477786022	0.104451384229519	0.833333333333333	1
location=Pf3D7_11_v3:1277346-1280637(+)	PF3D7_1133100	conserved Plasmodium protein, unknown function	0.822043688	0.177956312	0.048204159	3174	ghana	0.000100356673775828	0.000166978024560377	0.601017253857503	-2.49197080653982	0	0	0.0181044285768106	0	0.00613881277097304	0.0204475143551186	0.822377622377622	NA
location=Pf3D7_11_v3:1281284-1287633(-)	PF3D7_1133200	conserved Plasmodium protein, unknown function	0.824114273	0.175885727	0.064158225	6219	ghana	9.34014761676299e-05	0.000397287103939063	0.235098182753891	-2.60051503839832	0.00136805861249173	0.00122857241026109	NA	0.00465289552836086	NA	NA	0.841673502871206	NA
location=Pf3D7_11_v3:1290501-1291601(+)	PF3D7_1133300	cell division control protein CDC50B	0.798667878	0.201332122	0.076294278	1101	ghana	2.38846880788764e-05	0.000249251175369814	0.0958257791299827	-1.62752862619498	NA	NA	NA	NA	NA	NA	0.792452830188679	2
location=Pf3D7_11_v3:1296801-1298199(+)	PF3D7_1133500	conserved protein, unknown function	0.811422109	0.188577891	0.049194232	1179	ghana	0.000137735233731141	0.000155916063701581	0.883393477626284	-2.05606747023218	NA	NA	NA	NA	0.00556292932734153	NA	0.797979797979798	NA
location=Pf3D7_11_v3:1298474-1300600(-)	PF3D7_1133600	conserved Plasmodium protein, unknown function	0.813979	0.186021	0.05077574	2127	ghana	0.000159457197935215	0.000174538066706211	0.913595532163308	-2.37977670651781	0	0.0170815879452692	0.0457113807297762	0.0389134632667529	0.0590838028485694	NA	0.800884955752212	NA
location=Pf3D7_11_v3:1302173-1305987(+)	PF3D7_1133700	FHA domain-containing protein, putative	0.816521933	0.183478067	0.053774215	2994	ghana	0.000255239392169461	0.00018925020450083	1.34868753691804	-2.32178380864699	0.00434681400416422	0.0129997609984076	0	0.0068225399051459	0.059523006439309	0.00498492768334793	0.801941747572816	1
location=Pf3D7_11_v3:1309024-1311793(+)	PF3D7_1133800	RNA (uracil-5-)methyltransferase, putative	0.814491064	0.185508936	0.062160062	2574	ghana	0.00013358860870206	7.7800381834749e-05	1.71706880546945	-2.1536037126574	0.0402300827065696	0	NA	0.00285366458206583	NA	0.00122589572684212	0.747553816046967	NA
location=Pf3D7_11_v3:1313257-1317173(+)	PF3D7_1133900	conserved Plasmodium protein, unknown function	0.818813131	0.181186869	0.062770563	3696	ghana	0.000388451963059528	0.000317910846879641	1.22188961739513	-2.40807067596452	0.167664366145225	0.0176490099353705	0.540341548043661	0.133991236435372	0.463080587489888	0.278981702200666	0.8	NA
location=Pf3D7_11_v3:1323043-1324314(-)	PF3D7_1134100	protein disulfide-isomerase, putative	0.794549266	0.205450734	0.099842767	1272	ghana	6.19707123111404e-05	0	Inf	-1.84273384812095	NA	NA	NA	0	NA	NA	0.707407407407407	2
location=Pf3D7_11_v3:1326747-1332164(+)	PF3D7_1134200	conserved Plasmodium protein, unknown function	0.814199582	0.185800418	0.061646364	5418	ghana	0.000206895045696495	0.000432373108852849	0.47851043799976	-2.61362615407032	0.00506562064179812	0.0144221776183693	0.0136352830805966	0.00372226565119203	0.0528673482865694	0.0393291884968478	0.846819024088944	NA
location=Pf3D7_11_v3:1333536-1340219(+)	PF3D7_1134300	erythrocyte membrane and merozoite antigen EMMA1	0.820441851	0.179558149	0.060293238	6684	ghana	0.000181621101834993	0.000270583957716869	0.671219030749177	-2.69428194038498	0.000924067415124985	0.00370989007495755	0.00218321345047617	0	0	0.00870287576396226	0.865215377489579	NA
location=Pf3D7_11_v3:1340486-1341680(-)	PF3D7_1134400	WPP motif-containing protein, putative	0.8	0.2	0.097142857	525	ghana	8.2256368342137e-05	0	Inf	-1.27315702535804	NA	NA	NA	0	NA	NA	0.801587301587302	NA
location=Pf3D7_11_v3:1350621-1355789(-)	PF3D7_1134600	CCCH-type zinc finger protein ZNF4	0.817791965	0.182208035	0.064809441	5169	ghana	0.000304506524344515	0.000239994833594876	1.26880449792739	-2.54152871258818	0.00478371296885029	0.0148188135375066	0.168810450843216	0.037678310468892	0.141036686010943	0.234567946025199	0.854009595613434	1
location=Pf3D7_11_v3:1359364-1364113(-)	PF3D7_1134700	DNA-directed RNA polymerase I subunit RPA2, putative	0.796662275	0.203337725	0.086517347	4554	ghana	5.66340714769706e-05	0.000853414600972182	0.0663617325183504	-2.22079880489473	0.00192567408056238	0	0.298448336526632	0.000173648879932819	0.290418860744861	0.257740352853995	0.751091703056769	NA
location=Pf3D7_11_v3:1369619-1371667(+)	PF3D7_1134900	conserved Plasmodium protein, unknown function	0.820562876	0.179437124	0.054172767	2049	ghana	0.00025461991523777	0.000280440331750602	0.907929018798217	-2.30771398047933	0	0	0.643924372767333	0.00799986487661034	0.659960719079268	0.649330521728104	0.852803738317757	NA
location=Pf3D7_11_v3:1372311-1373859(+)	PF3D7_1135000	PQ-loop repeat-containing protein	0.782526116	0.217473884	0.096866097	702	ghana	5.26069165249536e-05	0.000233871946612503	0.224938977448701	-1.83229190195611	0	NA	0.00649752207713195	NA	NA	0.00874793839160077	0.7890625	NA
location=Pf3D7_11_v3:1374592-1376661(-)	PF3D7_1135100	protein phosphatase PPM8, putative	0.7931562	0.2068438	0.094202899	2070	ghana	0.000302870624394038	3.2352639582772e-05	9.36154293127041	-1.86784626444541	0.521916506525074	0.0461278007919749	0.588418822383676	0.609816329063477	0.677230553185074	0.943738172986505	0.798780487804878	1
location=Pf3D7_11_v3:1381015-1382244(-)	PF3D7_1135300	plasma membrane resident transporter 1	0.793224932	0.206775068	0.082926829	1230	ghana	2.25350363631815e-05	5.78997313060146e-05	0.389207960984795	-1.44671995651583	0	0	NA	NA	NA	NA	0.753488372093023	NA
location=Pf3D7_11_v3:1384378-1385115(-)	PF3D7_1135400	HotDog domain-containing protein, putative	0.794489612	0.205510388	0.093495935	738	ghana	2.24107790086116e-05	0	Inf	NA	NA	NA	NA	NA	NA	NA	0.840909090909091	NA
location=Pf3D7_11_v3:1387091-1388909(-)	PF3D7_1135500	RNA-binding protein, putative	0.808950617	0.191049383	0.057407407	1080	ghana	9.15396878774024e-05	0.00028140239832892	0.32529817947893	-1.88890622306737	NA	NA	NA	NA	NA	NA	0.760956175298805	NA
location=Pf3D7_11_v3:1390064-1396173(+)	PF3D7_1135600	condensin-2 complex subunit D3, putative	0.814763912	0.185236088	0.052959502	5457	ghana	0.000200151193781665	0.000386970116145967	0.517226487086582	-2.50649191353621	0.00534180675320784	0.00603204163655997	0.665920199276968	0.0159609869914799	0.728564446367659	0.720521693404901	0.7976	NA
location=Pf3D7_11_v3:1396433-1396764(-)	PF3D7_1135700	conserved Plasmodium protein, unknown function	0.825185185	0.174814815	0.071111111	225	ghana	4.10359972792205e-05	0	Inf	NA	NA	NA	NA	NA	NA	NA	0.74468085106383	NA
location=Pf3D7_11_v3:1397506-1397985(+)	PF3D7_1135800	conserved Plasmodium protein, unknown function	0.812152778	0.187847222	0.058333333	480	ghana	0.000349648041546107	0.000148352575887849	2.35687206274351	-1.70579849114761	0.00110414381631603	0.00667485917778039	NA	0.00325768670129934	NA	NA	0.830645161290323	NA
location=Pf3D7_11_v3:1398486-1400601(-)	PF3D7_1135900	3-oxo-5-alpha-steroid 4-dehydrogenase, putative	0.785447063	0.214552937	0.088664422	891	ghana	1.13993041705705e-05	0.000637221867289271	0.017889066203994	-1.75711305205064	0.00849990407723755	0.0106119056045975	NA	0	NA	NA	0.727722772277228	3
location=Pf3D7_11_v3:1403906-1414512(+)	PF3D7_1136000	conserved Plasmodium protein, unknown function	0.831555684	0.168444316	0.04987028	10407	ghana	0.000193073182875288	0.000188428175371295	1.02465134258632	-2.69109003355924	0	0	0.385755256626778	0.00233824306478316	0.435557032417276	0.41365137361386	0.836395759717315	NA
location=Pf3D7_11_v3:1415406-1417214(+)	PF3D7_1136100	conserved Plasmodium protein, unknown function	0.817118113	0.182881887	0.05527916	1809	ghana	0.0001342858631273	0.000232085111675435	0.578606107724374	-2.35821707796854	0.00177287835025279	0	NA	0.00119459784227079	NA	NA	0.863636363636364	NA
location=Pf3D7_11_v3:1417466-1420071(-)	PF3D7_1136200	conserved Plasmodium protein, unknown function	0.807026144	0.192973856	0.089215686	2040	ghana	7.26956069985494e-05	0.0001126679818025	0.645219749529023	-2.33608762881023	0	0	NA	0	NA	NA	0.889090909090909	NA
location=Pf3D7_11_v3:1422744-1426201(+)	PF3D7_1136300	tudor staphylococcal nuclease	0.807147912	0.192852088	0.072490143	3297	ghana	0.000102671916488595	0.000222791836294015	0.460842363869654	-2.48813038571794	0	0.0225786108044891	0	0	0.0669475801410308	NA	0.780023781212842	NA
location=Pf3D7_11_v3:1427011-1429671(-)	PF3D7_1136400	signal recognition particle subunit SRP72, putative	0.822309909	0.177690091	0.052987599	2661	ghana	9.42991042452269e-05	0.000624895499967122	0.150903797915313	-2.3625701406637	0.00226865540018078	0	NA	0.00180282733462648	NA	NA	0.832558139534884	NA
location=Pf3D7_11_v3:1441503-1445471(+)	PF3D7_1136600	conserved Plasmodium protein, unknown function	0.823423196	0.176576804	0.055681532	3969	ghana	0.000106641790253701	0.000196911356702756	0.541572573768209	-2.59345708670514	0	0	NA	0.00332270512233956	NA	NA	0.840447154471545	NA
location=Pf3D7_11_v3:1446489-1448505(+)	PF3D7_1136700	armadillo-interacting protein AIP	0.81042654	0.18957346	0.071090047	1266	ghana	0.000522082898232784	0.00127018804317501	0.411028037177681	-1.14805749757002	0.00844699661170754	0.00995569202703945	0.0340145152657903	0.000917191776789206	0.0700932418936267	0.0794856520286384	0.866883116883117	NA
location=Pf3D7_11_v3:1449690-1451450(-)	PF3D7_1136800	DnaJ protein, putative	0.803453453	0.196546547	0.072972973	1110	ghana	0.00011908660265293	0	Inf	-1.97983180449028	0	0	NA	0	NA	0.183257114130721	0.793969849246231	1
location=Pf3D7_11_v3:1456151-1460319(+)	PF3D7_1136900	subtilisin-like protease 2	0.803154496	0.196845504	0.084699454	4026	ghana	0.000283206058672117	0.000218624838657503	1.29539745077085	-2.40524540731309	0.0125684394402596	0.00137630633492737	0	0.00980194459744232	0	0.0220499159430303	0.828877005347594	NA
location=Pf3D7_11_v3:1462168-1463070(+)	PF3D7_1137100	ribosomal protein S9, mitochondrial, putative	0.804355851	0.195644149	0.07641196	903	ghana	0.000526153353206277	0.00011612283575137	4.53100675506083	-1.72529962972129	0.0120130786930713	0.000591450043882689	NA	0.000487256183325413	NA	NA	0.809027777777778	NA
location=Pf3D7_11_v3:1463811-1465058(-)	PF3D7_1137200	apical exonemal protein	0.815838675	0.184161325	0.054487179	1248	ghana	0.000318974631869978	0.00298132259467146	0.106990981935361	-1.82219660525293	0.0161262556067926	0.000501292600484459	0.44202977570685	0.0269329151573813	0.475314388026198	0.431636491605771	0.811634349030471	2
location=Pf3D7_11_v3:1466197-1468266(-)	PF3D7_1137300	CLPTM1 domain-containing protein, putative	0.804750403	0.195249597	0.080676329	2070	ghana	8.25276799217987e-05	0.00290727358577181	0.0283866232354908	-1.80396976568837	0.00830395656683214	0.00327046253586817	0.483578997033306	0.0185125908678004	0.418060595865796	0.504898320418531	0.725040916530278	NA
location=Pf3D7_11_v3:1473505-1474116(-)	PF3D7_1137500	ribosomal protein S14, apicoplast, putative	0.794476557	0.205523443	0.075144509	519	ghana	0	0.000239801231322833	0	-1.29082968213282	NA	NA	NA	0	NA	NA	0.865168539325843	2
location=Pf3D7_11_v3:1474667-1476838(-)	PF3D7_1137600	conserved Plasmodium protein, unknown function	0.831895823	0.168104177	0.048198884	1971	ghana	0.000271231196564374	0.00018005023753147	1.50641954313982	-2.13299111875493	0	0	NA	0	NA	NA	0.840095465393795	NA
location=Pf3D7_11_v3:1477643-1479850(+)	PF3D7_1137700	calcium-binding protein, putative	0.819595411	0.180404589	0.055706522	2208	ghana	0.000115918595730215	0.00011529701205786	1.00539115161148	-2.45466381380346	0	0	NA	0	NA	NA	0.844250363901019	1
location=Pf3D7_11_v3:1480900-1481526(-)	PF3D7_1137800	sporozoite surface protein essential for liver stage development, putative	0.751827485	0.248172515	0.135964912	456	ghana	0.000504749369737093	0.00016728082622242	3.01737731176655	-1.74624284656717	NA	NA	NA	0	NA	NA	0.877551020408163	1
location=Pf3D7_11_v3:1483375-1485858(+)	PF3D7_1137900	conserved Plasmodium protein, unknown function	0.822120285	0.177879715	0.048492792	2289	ghana	0.00033110629876638	0.000296936220331642	1.11507548118102	-2.51879795482116	0	0.00311730937260012	NA	0.00516512515398745	NA	NA	0.865336658354115	NA
location=Pf3D7_11_v3:1487594-1496143(+)	PF3D7_1138000	conserved Plasmodium protein, unknown function	0.824736842	0.175263158	0.053918129	8550	ghana	0.000103022736620307	0.000203839970425633	0.505409887988051	-2.69409716766962	0.000413083173232727	0.00558055267348091	NA	0.0157390070863849	NA	NA	0.850627615062762	NA
location=Pf3D7_11_v3:1498208-1498969(+)	PF3D7_1138200	conserved protein, unknown function	0.767082591	0.232917409	0.124777184	561	ghana	0	0.000282583559362779	0	-1.58354645666481	0	0	NA	NA	NA	NA	0.75	NA
location=Pf3D7_11_v3:1499137-1499571(-)	PF3D7_1138300	conserved protein, unknown function	0.803065134	0.196934866	0.071264368	435	ghana	0.00012127547178506	0.00016484528370803	0.73569269958527	-1.84310697768124	NA	NA	NA	NA	NA	NA	0.785714285714286	NA
location=Pf3D7_11_v3:1501011-1513691(-)	PF3D7_1138400	guanylyl cyclase alpha	0.803235812	0.196764188	0.079567857	12681	ghana	0.000147979680165343	0.000318646221628839	0.464401176354479	-2.66474061884174	0.0227117467541375	0.00474975449352482	0.925058177272284	0.0272042477902869	0.927305786717812	0.975184900467458	0.772115659891211	NA
location=Pf3D7_11_v3:1518464-1521238(+)	PF3D7_1138500	protein phosphatase PPM2	0.813993994	0.186006006	0.076036036	2775	ghana	0.000143366545839606	0.000387940319144451	0.369558251010829	-2.36422915378286	0	0.0161971916748871	NA	0.000337170578600471	0.856836331549466	0.820013278301444	0.73738680465718	NA
location=Pf3D7_11_v3:1522359-1524346(-)	PF3D7_1138600	beta-catenin-like protein 1, putative	0.812605219	0.187394781	0.059343434	1584	ghana	0.000101916015843414	0.000428513792038399	0.237836022403407	-2.42204153914196	0.00581053206088152	0.00826449460129915	NA	0	NA	NA	0.80083857442348	NA
location=Pf3D7_11_v3:1525654-1531744(-)	PF3D7_1138700	protein KIC5	0.822851713	0.177148287	0.056832353	5613	ghana	0.000275531622240987	0.000186950453684237	1.47382162926636	-2.57952479220874	0	0.0150695167536716	0.255810013883304	0.0122390461933789	0.17023486865618	0.221558516834784	0.834367245657568	NA
location=Pf3D7_11_v3:1533252-1539856(-)	PF3D7_1138800	WD repeat-containing protein, putative	0.822979929	0.177020071	0.065417317	5763	ghana	0.000153208611976619	0.000767474390679825	0.199627002330211	-2.53673964996619	0.00698275932796047	0.00063337429958055	0.104614579368019	0.00363700221217469	0.129574585061577	0.161777188328707	0.828254847645429	3
location=Pf3D7_11_v3:1548186-1553561(+)	PF3D7_1139100	RNA-binding protein, putative	0.828838046	0.171161954	0.055059524	5376	ghana	0.000256016264459512	0.000918062470953061	0.278865842532193	-2.33911142758638	0.0038368299941625	0.048997261361536	0.605853222416822	0.0633202628123534	0.376462723709925	0.654813230446773	0.77720207253886	1
location=Pf3D7_11_v3:1576132-1578978(-)	PF3D7_1139500	AAA family ATPase, putative	0.79755762	0.20244238	0.083591331	1938	ghana	0.000227551051171407	0.000513200688706961	0.443395841390499	-2.28107673669537	0	0.00518039800312566	0	0.00251215073083263	0.00613881277097304	0	0.796137339055794	NA
location=Pf3D7_11_v3:1580594-1582483(+)	PF3D7_1139600	conserved Plasmodium protein, unknown function	0.820723104	0.179276896	0.063492063	1890	ghana	0.000371586464273213	0.000974998123911984	0.381115055670361	-2.44909167200752	0.00013620748894535	0.0261934466694483	0.0442250869485158	0.0170468176103467	0.0350716670120487	0.0530111592668366	0.876160990712074	NA
location=Pf3D7_11_v3:1582995-1584512(-)	PF3D7_1139700	adrenodoxin reductase, putative	0.806543698	0.193456302	0.065876153	1518	ghana	0.000160079894489539	0.000286102929070681	0.559518544635354	-2.15332056256983	0.00628760675546641	0.000393675533241714	NA	0	NA	NA	0.848024316109423	NA
location=Pf3D7_11_v3:1585393-1592034(-)	PF3D7_1139800	conserved Plasmodium protein, unknown function	0.816646592	0.183353408	0.054501656	6642	ghana	0.000230580074948183	0.000271527277252788	0.849196726314596	-2.57036971011811	0.00112613465466624	0	0	0	NA	0	0.858932461873638	NA
location=Pf3D7_11_v3:1593966-1594951(+)	PF3D7_1139900	ER membrane protein complex subunit 8, putative	0.805136795	0.194863205	0.075376884	597	ghana	0.000125051500981699	0.000194230779025776	0.643829477536638	-1.88905599811804	0	NA	NA	NA	NA	NA	0.738636363636364	1
location=Pf3D7_11_v3:1595767-1597718(+)	PF3D7_1140000	carbonic anhydrase	0.803013496	0.196986504	0.080976151	1803	ghana	0.000184383055599473	0.000184294962329425	1.00047800150874	-2.34015650690435	0	0	0.00671374873049196	0	NA	NA	0.844990548204159	1
location=Pf3D7_11_v3:1598550-1599632(-)	PF3D7_1140100	V-type proton ATPase subunit F, putative	0.782515073	0.217484927	0.11369509	387	ghana	7.46723002081979e-05	0	Inf	-1.30910125938014	NA	NA	NA	NA	NA	NA	0.747126436781609	NA
location=Pf3D7_11_v3:1601257-1603078(-)	PF3D7_1140200	conserved Plasmodium protein, unknown function	0.830853175	0.169146825	0.058779762	1344	ghana	3.85090989207626e-05	0.000250812867070131	0.153537174430509	-1.69723750524101	0	0	NA	0.00416507072245955	NA	NA	0.771573604060914	3
location=Pf3D7_11_v3:1605321-1606406(+)	PF3D7_1140300	P-loop containing nucleoside triphosphate hydrolase, putative	0.812308165	0.187691835	0.061694291	1086	ghana	0.000145121393092546	0.000433408392838979	0.334837523892764	-1.87378530519375	0	0.000628306758483663	NA	0	NA	NA	0.750943396226415	NA
location=Pf3D7_11_v3:1608006-1608609(+)	PF3D7_1140400	conserved Plasmodium protein, unknown function	0.78505291	0.21494709	0.117063492	504	ghana	9.93447314825544e-05	0.000182182444811202	0.545303536712916	-1.65048469877937	NA	NA	NA	NA	NA	NA	0.845637583892617	1
location=Pf3D7_11_v3:1610100-1615809(+)	PF3D7_1140500	myosin K, putative	0.809149575	0.190850425	0.062104658	5217	ghana	0.000168312113455098	0.000198651143289262	0.847274828969965	-2.63199662347137	0	0.000660712964842063	NA	0.00053073482812944	NA	NA	0.838760921366164	1
location=Pf3D7_11_v3:1616416-1621890(-)	PF3D7_1140600	conserved Plasmodium protein, unknown function	0.823683409	0.176316591	0.045844749	5475	ghana	0.000280264062483	0.000248345273372442	1.12852585707435	-2.5421174236068	0.00486287625046427	0.0241771164454677	0.143694678696695	0.0569700983188639	0.109222001895078	0.219270601538615	0.829744279946164	NA
location=Pf3D7_11_v3:1623447-1630274(-)	PF3D7_1140700	chromo domain-containing protein CDP	0.829134935	0.170865065	0.050820152	6828	ghana	8.59664628658896e-05	0.000221147528623975	0.388729023565357	-2.57222650211171	0.000994172682907207	0.00560435631741003	0.00702302094844739	0.00914265083627593	0.0294406332681976	0.00385623448723105	0.787983425414365	NA
location=Pf3D7_11_v3:1644911-1647382(+)	PF3D7_1141000	conserved Plasmodium protein, unknown function	0.813915858	0.186084142	0.059466019	2472	ghana	0.000499133927588669	0.00115508969121326	0.432117030725464	-2.15063342519725	0.00661697791639735	0.00318591581210941	NA	0.0135832537035508	NA	NA	0.841040462427746	NA
location=Pf3D7_11_v3:1649321-1657012(+)	PF3D7_1141100	conserved Plasmodium protein, unknown function	0.819769457	0.180230543	0.057852314	7692	ghana	0.000286273952393004	0.000569660683770424	0.502534158577063	-2.63988789553537	0.00198901947643932	0.00320266596346513	NA	0.00108522971799898	NA	NA	0.843174303259329	1
location=Pf3D7_11_v3:1659070-1662359(-)	PF3D7_1141300	apical polar ring protein APR1, putative	0.821377646	0.178622354	0.060217177	3039	ghana	9.4030231922199e-05	0.000481710949508252	0.195200528487443	-2.43684717870612	0.00179757617724733	0	NA	0.00334364132885496	NA	NA	0.82	NA
location=Pf3D7_11_v3:1663621-1665250(+)	PF3D7_1141400	phosphatidylinositol N-acetylglucosaminyltransferase subunit H, putative	0.810734463	0.189265537	0.057438795	1062	ghana	7.55929102425473e-05	0.000130410493945492	0.579653584274767	-1.98889689619088	0	0	0	NA	NA	NA	0.850806451612903	NA
location=Pf3D7_11_v3:1665761-1668162(+)	PF3D7_1141500	conserved Plasmodium protein, unknown function	0.802631579	0.197368421	0.077850877	912	ghana	0.000139444092079874	0.000241967613393301	0.576292381134567	-1.86074227664508	0.0023225096915375	0	NA	0.00699004437953361	NA	NA	0.787072243346008	NA
location=Pf3D7_11_v3:1668302-1669081(-)	PF3D7_1141600	dolichol-phosphate mannosyltransferase	0.787179487	0.212820513	0.097435897	780	ghana	5.6223573379432e-05	0.000166298117472391	0.338089054969405	-1.44663704843026	NA	NA	NA	NA	NA	NA	0.802197802197802	2
location=Pf3D7_11_v3:1669951-1671512(+)	PF3D7_1141700	OTU domain-containing protein, putative	0.814048125	0.185951875	0.05626327	942	ghana	3.40200599972902e-05	0.000148927062731838	0.228434371653107	-1.75943289393396	NA	0	NA	NA	NA	NA	0.851851851851852	NA
location=Pf3D7_11_v3:1672519-1674557(-)	PF3D7_1141800	EELM2 domain-containing protein, putative	0.804219409	0.195780591	0.077637131	1185	ghana	4.47244550019973e-05	0.000180126392728386	0.248294846327366	-2.0036531721403	NA	NA	NA	0	NA	NA	0.796551724137931	NA
location=Pf3D7_11_v3:1676255-1677769(-)	PF3D7_1141900	inner membrane complex protein 1b, putative	0.805060506	0.194939494	0.083828383	1515	ghana	0.000349309870892363	7.4036610389282e-05	4.7180694666558	-2.0966874091918	0.00777241139953996	0	0.137266790600561	0.00689710028166738	0.133510507868621	0.200963854994944	0.759776536312849	NA
location=Pf3D7_11_v3:1679078-1681156(+)	PF3D7_1142000	heptatricopeptide repeat-containing protein, putative	0.810165143	0.189834857	0.057239057	2079	ghana	9.56940281639553e-05	0.000306241051260779	0.312479426810964	-2.36709610091349	0.00329875667962863	0.0264446264470899	0.217911600077205	0.0562310198288443	0.10194157114586	0.262407278732557	0.85667215815486	NA
location=Pf3D7_11_v3:1681868-1690084(-)	PF3D7_1142100	conserved Plasmodium protein, unknown function	0.825808284	0.174191716	0.0562249	8217	ghana	0.000206370896377976	0.000494079017475217	0.417688039926381	-2.58718968701233	0.0102900697169764	0.0034059814859128	0.0964270322777904	0.030883273863089	0.175833351104981	0.0463509297759183	0.847605893186004	NA
location=Pf3D7_11_v3:1692897-1694137(-)	PF3D7_1142200	conserved Plasmodium protein, unknown function	0.813797314	0.186202686	0.058608059	819	ghana	7.96174914440314e-05	9.83443562895076e-05	0.809578652481615	-1.90593390226782	NA	NA	NA	0	0.00511155345376604	0.013385270404799	0.735751295336788	NA
location=Pf3D7_11_v3:1702089-1703642(-)	PF3D7_1142400	coproporphyrinogen-III oxidase	0.806322246	0.193677754	0.068648266	1413	ghana	5.78622915203336e-06	0.000168960083515534	0.0342461309892842	-1.84268127270129	0	0	NA	0.00278716484970977	NA	NA	0.83921568627451	3
location=Pf3D7_11_v3:1705696-1706573(-)	PF3D7_1142500	60S ribosomal protein L28	0.801649306	0.198350694	0.114583333	384	ghana	6.68053555156498e-05	0.000268197922039418	0.249089758069905	-1.6849611479243	0	0	NA	0	NA	NA	0.833333333333333	1
location=Pf3D7_11_v3:1710325-1712172(-)	PF3D7_1142700	methyltransferase, putative	0.81737013	0.18262987	0.060606061	1848	ghana	0.000114742951468194	0.000392443021726319	0.292381174121663	-2.37669096093307	0	0	NA	0	NA	NA	0.830927835051546	NA
location=Pf3D7_11_v3:1713081-1713974(+)	PF3D7_1142800	ATP synthase-associated protein, putative	0.81655481	0.18344519	0.058165548	894	ghana	4.11863845427218e-05	0.000228779293987787	0.180026714064956	-1.83315153409262	0	NA	NA	0	NA	NA	0.738095238095238	NA
location=Pf3D7_11_v3:1715283-1716806(+)	PF3D7_1142900	conserved Plasmodium protein, unknown function	0.820538058	0.179461942	0.049212598	1524	ghana	0.00014672679636491	0.000271686655786896	0.540058899617062	-2.26305385407252	0.0106136439019364	0.00849871488815269	0.170391602158652	0.00364468737373017	0.23764561947242	0.248109041104593	0.811023622047244	2
location=Pf3D7_11_v3:1717546-1718694(+)	PF3D7_1143000	alpha/beta hydrolase, putative	0.807368726	0.192631274	0.074847694	1149	ghana	0.000277112492010456	0.000320715892721874	0.864043529800281	-2.27979689645783	0.00228693793833864	0.0131667433118315	NA	0.0270755978649103	NA	NA	0.859060402684564	NA
location=Pf3D7_11_v3:1720047-1724861(-)	PF3D7_1143100	AP2 domain transcription factor AP2-O	0.828071997	0.171928003	0.063966771	4815	ghana	0.000273306358835944	0.000476593448849042	0.573458068918006	-2.53535084749352	0.040134825440921	0.0144190485921952	NA	0.0352114899520456	NA	NA	0.860876249039201	2
location=Pf3D7_11_v3:1729793-1730899(+)	PF3D7_1143200	DnaJ protein, putative	0.816252588	0.183747412	0.049689441	966	ghana	6.37778980392073e-05	0	Inf	-1.76918902142359	NA	NA	0.0209531449124418	NA	NA	0.0139559788884698	0.780876494023904	NA
location=Pf3D7_11_v3:1731899-1732900(-)	PF3D7_1143300	DNA-directed RNA polymerases I and III subunit RPAC1, putative	0.802727878	0.197272122	0.083832335	1002	ghana	6.70074604829062e-05	0	Inf	-1.41617325011231	0	0	NA	0	NA	NA	0.718253968253968	1
location=Pf3D7_11_v3:1735126-1736572(+)	PF3D7_1143400	translation initiation factor eIF-1A, putative	0.80519943	0.19480057	0.079059829	468	ghana	0	0	NA	NA	NA	NA	NA	NA	NA	NA	0.743243243243243	3
location=Pf3D7_11_v3:1737256-1740029(-)	PF3D7_1143500	conserved Plasmodium protein, unknown function	0.808620908	0.191379092	0.061433447	2637	ghana	0.000218656202644769	0.000653102998402298	0.334795894643989	-2.32224974331755	0.0277758506793177	0.0058455294578656	NA	0.0199002735013603	NA	NA	0.847434119278779	4
location=Pf3D7_11_v3:1740935-1741828(-)	PF3D7_1143600	conserved Plasmodium protein, unknown function	0.826808352	0.173191648	0.044742729	894	ghana	0	0.000217253278742279	0	NA	0	0	0	0	0	0	0.814634146341463	1
location=Pf3D7_11_v3:1742589-1746306(+)	PF3D7_1143700	conserved Plasmodium protein, unknown function	0.807532737	0.192467263	0.051730844	2571	ghana	0.000507808396940901	0.000952224250448757	0.533286562174388	-2.07076152959511	0.140291846249724	0	0.561982401729743	0.14991390516721	0.541272243472917	0.519652165023425	0.819407008086253	NA
location=Pf3D7_11_v3:1751577-1753269(-)	PF3D7_1143900	ATP-dependent (S)-NAD(P)H-hydrate dehydratase, putative	0.7888322	0.2111678	0.096088435	1176	ghana	9.94247924508913e-05	0.00261455516611358	0.0380274219261099	-1.6919099968727	0.000300497904023699	0	0.112026378990911	0	0.137367761904118	0.146350424702757	0.783333333333333	1
location=Pf3D7_11_v3:1755438-1755935(+)	PF3D7_1144000	40S ribosomal protein S21	0.780455154	0.219544846	0.128514056	249	ghana	0	0.000143130351486073	0	NA	NA	NA	NA	NA	NA	NA	0.723076923076923	NA
location=Pf3D7_11_v3:1756557-1757182(-)	PF3D7_1144100	mitochondrial large subunit ribosomal protein, putative	0.792114695	0.207885305	0.088709677	372	ghana	2.28628483349559e-05	0.000262103864311323	0.087228200145114	-1.46488843548546	0	NA	NA	NA	NA	NA	0.851851851851852	NA
location=Pf3D7_11_v3:1757488-1758637(-)	PF3D7_1144200	conserved Plasmodium protein, unknown function	0.830208333	0.169791667	0.057291667	960	ghana	0.000224915704343025	0.00022762840768821	0.988082755694972	-2.15795777473846	0.000336399995169573	0.0125413206282909	0	0	NA	0	0.893835616438356	NA
location=Pf3D7_11_v3:1759257-1759922(-)	PF3D7_1144300	60S ribosomal protein L41	0.8125	0.1875	0.075	120	ghana	0	0	NA	NA	NA	NA	NA	NA	NA	NA	0.75	2
location=Pf3D7_11_v3:1762256-1766650(+)	PF3D7_1144400	conserved Plasmodium protein, unknown function	0.827986348	0.172013652	0.049374289	4395	ghana	0.000217179465209112	0.000186577021414554	1.16402043275502	-2.65504592650755	0.00426963381403154	0.00456628490154053	NA	0.00891899874972924	NA	NA	0.862802641232575	2
location=Pf3D7_11_v3:1768328-1769344(+)	PF3D7_1144500	SUMO-activating enzyme subunit 1	0.811701082	0.188298918	0.066863324	1017	ghana	2.43721789431586e-05	0.000245662914368438	0.099209842095278	-1.8978655024306	0	NA	NA	NA	NA	NA	0.82648401826484	NA
location=Pf3D7_11_v3:1770949-1771902(+)	PF3D7_1144600	transcription initiation factor IIF subunit beta, putative	0.809049616	0.190950384	0.08490566	954	ghana	8.72535863134214e-05	0.000610543511066197	0.142911331841116	-1.9723356186377	0	0	NA	0	NA	NA	0.739130434782609	NA
location=Pf3D7_11_v3:1772350-1773819(-)	PF3D7_1144700	apicoplast import protein Tic20, putative	0.788034188	0.211965812	0.084615385	780	ghana	7.98360126328262e-05	4.27747731250637e-05	1.86642749452823	-1.6617701676392	0	0	NA	0	NA	NA	0.793269230769231	1
location=Pf3D7_11_v3:1774750-1776726(+)	PF3D7_1144800	conserved Plasmodium protein, unknown function	0.825661777	0.174338223	0.051087506	1977	ghana	0.000155059494469471	0.00017455964208546	0.888289484424802	-2.40627644625555	0.00107339966376286	0.0138750977101578	0	0.00134505311216382	0	0	0.826568265682657	2
location=Pf3D7_11_v3:1777525-1778928(-)	PF3D7_1144900	ras-related protein Rab-6	0.794604701	0.205395299	0.100961538	624	ghana	6.95043400294095e-05	0	Inf	-1.58340026557254	NA	NA	NA	NA	NA	NA	0.805369127516778	1
location=Pf3D7_11_v3:1780084-1782398(-)	PF3D7_1145000	conserved Plasmodium protein, unknown function	0.816128412	0.183871588	0.06805075	1734	ghana	0.000209580088468451	0.000316017550458931	0.663191294800218	-2.46980278147804	0.00117958834761928	0.00705327374501401	NA	0	NA	NA	0.824868651488616	1
location=Pf3D7_11_v3:1783357-1786563(-)	PF3D7_1145100	coatomer subunit gamma, putative	0.79970897	0.20029103	0.082008107	3207	ghana	7.86738147882871e-05	0.00028228154666754	0.278706899962349	-2.47566366360556	0.00556649941311119	0	0.00654627287458633	0	0.00533357642921233	NA	0.791715976331361	NA
location=Pf3D7_11_v3:1789323-1795370(-)	PF3D7_1145200	serine/threonine protein kinase, putative	0.823991402	0.176008598	0.061177249	6048	ghana	0.000159626933535352	0.000241889474450093	0.659916823161671	-2.66466791067377	0.00225006320544285	0.00244567007591025	0.573258991574696	0.00700516577101995	0.580519467114394	0.66239604093649	0.85558583106267	NA
location=Pf3D7_11_v3:1798776-1799670(-)	PF3D7_1145300	cysteine-rich PDZ-binding protein, putative	0.816919192	0.183080808	0.071969697	264	ghana	7.0454331193739e-05	0	Inf	NA	NA	NA	NA	NA	NA	NA	0.75	2
location=Pf3D7_11_v3:1807359-1810130(+)	PF3D7_1145500	ABC transporter B family member 3, putative	0.805222489	0.194777511	0.057553957	2502	ghana	0.000524240781205637	0.000942923995217771	0.555973529005975	-1.84656187813317	0	0	0.386919817396008	0	0.390254848079992	0.376424605942457	0.830110497237569	NA
location=Pf3D7_11_v3:1810290-1812442(-)	PF3D7_1145600	TMEM65 domain-containing protein, putative	0.804320988	0.195679012	0.072486772	1890	ghana	0.000198096886772155	0.000585325752509557	0.338438700027846	-2.30762143778936	0	0.00102726734010396	NA	0.000339980188273224	NA	NA	0.834645669291339	1
location=Pf3D7_11_v3:1813419-1814573(+)	PF3D7_1145700	bicoid-interacting protein BIN3, putative	0.823520924	0.176479076	0.043290043	1155	ghana	0.000467139495834892	3.38547693682161e-05	13.7983363807363	-1.67875421861083	0	0	0.0350897486509246	0	0.0235379059585023	0.0328217632095236	0.801724137931034	NA
location=Pf3D7_11_v3:1814957-1817704(-)	PF3D7_1145800	conserved Plasmodium protein, unknown function	0.81428918	0.18571082	0.060407569	2748	ghana	0.000519525459650611	0.00214428781557443	0.242283454617045	-2.00750586941001	0.0359437216432139	0.00399370483367571	0.162101398674766	0.0246348837885144	0.137882685091205	0.138102121113562	0.876325088339223	NA
location=Pf3D7_11_v3:1818594-1820743(+)	PF3D7_1145900	conserved Plasmodium protein, unknown function	0.820527307	0.179472693	0.058757062	885	ghana	7.63438889728465e-05	0.000129409290172441	0.58994133165491	-2.01020000382059	0.00387448619619282	NA	NA	NA	NA	NA	0.816608996539792	NA
location=Pf3D7_11_v3:1821032-1822969(-)	PF3D7_1146000	ribosome assembly protein 4, putative	0.802803578	0.197196422	0.095975232	1938	ghana	0.000157381240264026	0.000234707990915917	0.670540613678585	-2.3848063462352	0.00694757015491905	0.0013193511058931	NA	0	NA	NA	0.801484230055659	NA
location=Pf3D7_11_v3:1824148-1825579(-)	PF3D7_1146100	PH-like domain-containing protein, putative	0.800505051	0.199494949	0.089015152	528	ghana	0.000128658574465763	0.000130033390113794	0.989427210604689	-1.73754174497279	0	0.00804887564059223	NA	0.00254235682608516	NA	NA	0.827380952380952	1
location=Pf3D7_11_v3:1828240-1829054(-)	PF3D7_1146300	conserved Plasmodium protein, unknown function	0.821315193	0.178684807	0.053061224	735	ghana	0.000204897602984248	0.000161993097369229	1.26485391236904	-1.41851855620691	0	0	0.00409067281397606	0.00179624570401013	0.00134652482450891	0.00547434558696193	0.788819875776398	NA
location=Pf3D7_11_v3:1830464-1831417(+)	PF3D7_1146500	leucine-rich repeat protein	0.820230608	0.179769392	0.050314465	954	ghana	0.000238768928509031	0.000201853429814326	1.18288269230135	-2.0037295269482	0	0	0	0	0	0	0.798165137614679	NA
location=Pf3D7_11_v3:1834401-1838773(+)	PF3D7_1146600	oocyst rupture protein 1, putative	0.829791773	0.170208227	0.054787506	3906	ghana	0.000101062431196153	6.23568881465865e-05	1.62070998409316	-2.44199811271408	0	0	NA	0.00184107372795711	NA	NA	0.804611650485437	NA
location=Pf3D7_11_v3:1839423-1842878(-)	PF3D7_1146700	kinesin-X4, putative	0.812647018	0.187352982	0.061851391	2409	ghana	0.000254228269648524	0.000250179427727847	1.01618375242701	-2.42064199228881	0	5.24207044131289e-05	NA	0.00505481604989922	0.000581617866480756	0.00855279871284618	0.83282208588957	NA
location=Pf3D7_11_v3:1843645-1853372(-)	PF3D7_1146800	conserved Plasmodium protein, unknown function	0.827566984	0.172433016	0.052785617	9567	ghana	0.000107141351229347	0.00023306892801764	0.459698133683601	-2.66275459098463	0.00397137626131729	0.0144024518478678	0.0188808288907174	0.00371478261833054	NA	0.026898723417828	0.838824577025824	1
location=Pf3D7_11_v3:1856390-1857656(+)	PF3D7_1146900	protein YIPF6, putative	0.791517324	0.208482676	0.084229391	558	ghana	3.24573385226267e-05	0.000122884990698851	0.264127769697836	-1.29137949491041	0	NA	NA	NA	NA	NA	0.780487804878049	NA
location=Pf3D7_11_v3:1870415-1871077(-)	PF3D7_1147100	dynein light chain, putative	0.803667745	0.196332255	0.074433657	309	ghana	0.000208668155667976	0.000610374262728033	0.341869191429117	-1.67380438721733	0	NA	NA	NA	NA	NA	0.757575757575758	NA
location=Pf3D7_11_v3:1873147-1881414(+)	PF3D7_1147200	tubulin--tyrosine ligase, putative	0.81928318	0.18071682	0.056482825	8268	ghana	0.00016901306738571	0.000555149339594092	0.304446128872796	-2.62500432902777	0.0016389748908218	0.00841053981613283	0.0620167275277052	0.00140179811051349	0.00936387627355857	0.0326381891100224	0.828337874659401	1
location=Pf3D7_11_v3:1883775-1887860(+)	PF3D7_1147300	conserved Plasmodium protein, unknown function	0.814570077	0.185429923	0.069260891	4086	ghana	0.000114975148598588	0.00109677479719364	0.104830224849057	-2.51034999753581	0	0.00835211920606576	0.00609835069374954	0.00949079226045329	0	0.00717373210561083	0.793395427603726	NA
location=Pf3D7_11_v3:1893436-1895843(-)	PF3D7_1147600	conserved Plasmodium protein, unknown function	0.809510516	0.190489484	0.064209939	1791	ghana	1.45940000132144e-05	0.00034216424298349	0.0426520313343163	-1.73321286803078	0.00276381024906819	0.0134525654261021	0.00177813699737327	0.00301377158009014	0	0	0.783699059561129	NA
location=Pf3D7_11_v3:1897204-1897884(+)	PF3D7_1147700	ATP synthase subunit delta, mitochondrial, putative	0.788888889	0.211111111	0.103225806	465	ghana	0.000198985369530824	0.000225073900226937	0.884089045110033	-1.60421742129777	0.00440885691630268	NA	NA	0	NA	NA	0.752577319587629	NA
location=Pf3D7_11_v3:1909210-1913499(-)	PF3D7_1148000	serine/threonine protein kinase, putative	0.810839161	0.189160839	0.065967366	4290	ghana	0.000389380316026298	0.0009146163961471	0.425730740960468	-2.17312924554713	0.0019324786100729	0.0127560242050305	0.214085555943554	0.0279846064443045	0.116246904239991	0.251323439085953	0.706285714285714	2
location=Pf3D7_11_v3:1934333-1935582(-)	PF3D7_1148700	Plasmodium exported protein (PHISTc), unknown function	0.813267445	0.186732555	0.076370171	1113	ghana	0.000306618686167926	0	Inf	-2.06373067348569	0.111885465557467	0.0193156369849438	0.0182898038899356	0.225989737395217	0.0823279885451398	0.0517778686341597	0.781065088757396	NA
location=Pf3D7_11_v3:1972400-1973874(+)	PF3D7_1149100	Plasmodium exported protein, unknown function	0.815102242	0.184897758	0.088691796	1353	ghana	0.000123092844466212	0	Inf	-1.40472324987263	0	0.000739910518449497	NA	0.001186882679628	NA	NA	0.766666666666667	1
location=Pf3D7_11_v3:1982354-1984247(+)	PF3D7_1149300	serine/threonine protein kinase, FIKK family	0.810754605	0.189245395	0.062982769	1683	ghana	8.47997125770478e-05	0.00169036667726463	0.0501664601637034	-1.96442971488824	0.0160020650678492	0.00907544878346968	0.0388804968338169	0.00739790410490804	0.00859405960608897	0.0169501643338788	0.82687338501292	NA
location=Pf3D7_11_v3:2001068-2003313(+)	PF3D7_1149600	DnaJ protein, putative	0.805439005	0.194560995	0.083449883	2145	ghana	0.00151291138797738	0.0032990391162115	0.458591527618732	-1.29982642744407	0.000987477786729445	0.00318204206407792	0.0431394800996033	0.000438934791090475	0.0247015689677816	0.0381267391737484	0.831417624521073	NA
location=Pf3D7_12_v3:68808-70842(-)	PF3D7_1200800	serine/threonine protein kinase, FIKK family	0.811032864	0.188967136	0.075117371	1704	ghana	0.000464106736884587	0.000126241074712774	3.67635286645436	-1.51286365460647	0.00320289228846172	0.0108110804050043	0.00587255557065071	0.0163468041629996	0.0451872435701844	0.00670285986011723	0.816608996539792	NA
location=Pf3D7_12_v3:73229-74522(-)	PF3D7_1200900	Plasmodium exported protein (PHISTc), unknown function	0.819878472	0.180121528	0.052951389	1152	ghana	0.000215112390572535	0.000696888946668402	0.308675279757151	-1.78321038644709	7.31354131213599e-06	0.00197264298722698	0	0	NA	0.00441109691095396	0.805128205128205	NA
location=Pf3D7_12_v3:76846-79067(-)	PF3D7_1201000	Plasmodium exported protein (PHISTb), unknown function	0.822629969	0.177370031	0.065239551	1962	ghana	9.29900055677874e-05	5.92695945003962e-05	1.56893271080445	-1.84258571949401	0.00379590633600516	0	0.924487740149483	NA	NA	0.946709189609643	0.803212851405622	NA
location=Pf3D7_12_v3:81449-84451(-)	PF3D7_1201100	RESA-like protein with PHIST and DnaJ domains	0.805524726	0.194475274	0.07473178	2703	ghana	0.000154389216179613	0.00273326725742669	0.0564852250580747	-1.98827116966131	0.00162477593672431	0.000357459507603996	0.0690639442574208	0	0.0675160834581918	0.0485367002211304	0.831013916500994	NA
location=Pf3D7_12_v3:89934-90749(+)	PF3D7_1201200	Plasmodium exported protein (PHISTa-like), unknown function	0.798548549	0.201451451	0.087087087	666	ghana	0.00147469010515152	0	Inf	-0.386389000295096	0.0180736846566617	0.0140144497627188	NA	0.0614994729596	0	0.00128964790248021	0.833333333333333	NA
location=Pf3D7_12_v3:93581-97146(-)	PF3D7_1201400	Plasmodium exported protein, unknown function	0.82546706	0.17453294	0.061946903	3390	ghana	0.00220756201223687	0.00110712024382531	1.99396770544934	-0.883856403740683	0.0107367867787463	0.0176599840168186	0.294783310450382	0.00700425985274348	0.388787380462478	0.359699017969457	0.840085287846482	NA
location=Pf3D7_12_v3:103861-104604(-)	PF3D7_1201700	conserved Plasmodium membrane protein, unknown function	0.808691756	0.191308244	0.068548387	744	ghana	0.000242474833169089	0.000200112748862346	1.21169108189046	-1.58838180489105	0.00345005073785174	0	NA	0	NA	NA	0.773722627737226	NA
location=Pf3D7_12_v3:105683-106339(-)	PF3D7_1201800	cytochrome c oxidase assembly protein COX19, putative	0.830035515	0.169964485	0.04414003	657	ghana	5.07258866415781e-05	0.000123690699601353	0.410102673887884	-1.68457198114177	NA	NA	NA	NA	NA	NA	0.8	1
location=Pf3D7_12_v3:107338-108202(-)	PF3D7_1201900	conserved protein, unknown function	0.812767094	0.187232906	0.070512821	624	ghana	0.000144649901211651	0	Inf	-1.6271051022366	0	0.013662636317603	NA	0.0143316114943125	NA	NA	0.826446280991736	NA
location=Pf3D7_12_v3:109247-112758(-)	PF3D7_1202000	ATP-dependent DNA/RNA helicase PSH2	0.810064321	0.189935679	0.06015891	2643	ghana	0.000137472480853753	0.000125272994293293	1.09738321199458	-2.48591949632197	0.00147010304799599	0	NA	0	NA	NA	0.791044776119403	NA
location=Pf3D7_12_v3:113787-115923(+)	PF3D7_1202100	SRAP domain-containing protein, putative	0.812327253	0.187672747	0.081260365	1206	ghana	9.68927256546328e-05	0.000150515790102005	0.643737946623197	-2.06904525753683	0.00123451442299303	0	NA	0.0014457505110059	0	NA	0.826271186440678	1
location=Pf3D7_12_v3:119402-141499(+)	PF3D7_1202300	dynein heavy chain, putative	0.814089487	0.185910513	0.055487556	17157	ghana	0.00020712864929431	0.000464888617198831	0.445544678083011	-2.60810144879416	0.0068991263330983	0.00066847239027682	0.10456391064917	0.00891039536252806	0.119480981670443	0.063131656580198	0.803791685701233	2
location=Pf3D7_12_v3:141642-143268(-)	PF3D7_1202400	peptidyl-prolyl cis-trans isomerase	0.792951542	0.207048458	0.093979442	681	ghana	1.37718910443641e-05	0.000681703001598887	0.0202021863070326	-1.7844085910495	0.00235251170892049	0.00486324228735822	NA	0	NA	NA	0.758620689655172	NA
location=Pf3D7_12_v3:144046-147285(-)	PF3D7_1202500	trimethylguanosine synthase, putative	0.812397119	0.187602881	0.049691358	3240	ghana	0.000314367466808982	0.000701225167149971	0.448311728580256	-2.50935649959981	0.0191878038547543	0	0.0047335640138409	0.020640902512587	0.006600222326281	0	0.870792616720956	NA
location=Pf3D7_12_v3:148238-155478(-)	PF3D7_1202600	nuclear export mediator factor NEMF, putative	0.812267563	0.187732437	0.076111875	6543	ghana	0.00012607440577925	0.000739609399303987	0.170460794438109	-2.61255591104115	0.0114501912265135	0.00404050204821461	0.326517783734574	0.031598350838909	0.295730190593322	0.366735751398017	0.861655773420479	6
location=Pf3D7_12_v3:158233-160011(+)	PF3D7_1202700	AATF domain-containing protein, putative	0.815308044	0.184691956	0.058918483	1239	ghana	5.73536206591846e-05	0.000198457697746549	0.288996704639954	-1.98723099074825	0	NA	NA	NA	NA	NA	0.763406940063092	NA
location=Pf3D7_12_v3:160716-161255(+)	PF3D7_1202800	DNA/RNA-binding protein, putative	0.800687285	0.199312715	0.072164948	291	ghana	0.00033026310112668	0	Inf	-1.72943026605955	0	0	NA	NA	NA	NA	0.808988764044944	NA
location=Pf3D7_12_v3:162429-162722(-)	PF3D7_1202900	high mobility group protein B1	0.812358277	0.187641723	0.091836735	294	ghana	8.90341420724144e-05	0	Inf	NA	0.0185069782893912	0.00201656644876659	NA	0.00330796116326609	NA	NA	0.780487804878049	NA
location=Pf3D7_12_v3:167706-171275(+)	PF3D7_1203000	origin recognition complex subunit 1	0.805275444	0.194724556	0.080392157	3570	ghana	6.425659982799e-05	0.000235231777282944	0.273162922842267	-2.48030533454157	0	0	NA	0.00225321946017363	NA	NA	0.777777777777778	NA
location=Pf3D7_12_v3:171507-172136(-)	PF3D7_1203100	conserved Plasmodium protein, unknown function	0.829434698	0.170565302	0.038986355	513	ghana	0.0002120263828303	0.000945959873359843	0.224138876078568	-1.99275476461833	0	0.000145813329877335	NA	0	NA	NA	0.862637362637363	NA
location=Pf3D7_12_v3:172936-173361(+)	PF3D7_1203200	signal recognition particle subunit SRP14	0.810582011	0.189417989	0.085714286	315	ghana	5.48011171224232e-05	0.000118241825550549	0.463466433026235	-1.30878240811519	NA	NA	NA	0	NA	NA	0.795180722891566	NA
location=Pf3D7_12_v3:173875-176853(-)	PF3D7_1203300	TBCC domain-containing protein, putative	0.822143896	0.177856104	0.049681101	2979	ghana	9.0361187932355e-05	0.000985008099394762	0.0917364923068931	-2.35118475283679	0.00718805080990787	0.0195749898583818	NA	0.020524330996901	NA	0.00121391931646808	0.746575342465753	NA
location=Pf3D7_12_v3:178162-181914(+)	PF3D7_1203400	major facilitator superfamily domain-containing protein, putative	0.815569766	0.184430234	0.056221689	3753	ghana	0.000297640329717655	0.00110239931738954	0.269993209377578	-1.97518989751697	0.0380515806110845	0	0.541659161723347	0.038864828029975	0.549076864822211	0.39987658575226	0.813302217036173	NA
location=Pf3D7_12_v3:182298-183968(-)	PF3D7_1203500	threonylcarbamoyl-AMP synthase, putative	0.801017355	0.198982645	0.074805506	1671	ghana	8.22230556155966e-05	0.000185712446326689	0.44274391534834	-2.24229414640752	0	NA	NA	NA	NA	NA	0.804597701149425	NA
location=Pf3D7_12_v3:184914-185768(+)	PF3D7_1203600	cytochrome c1 heme lyase, putative	0.807207207	0.192792793	0.075675676	555	ghana	3.29731940965775e-05	0.000138825083308788	0.237516112439388	-1.46147600096138	NA	0	NA	NA	NA	NA	0.756410256410256	NA
location=Pf3D7_12_v3:194144-195462(+)	PF3D7_1203900	ubiquitin-conjugating enzyme E2	0.775900901	0.224099099	0.130630631	444	ghana	0	0.0023687124336093	0	-0.755476073296295	0	0.0479000024865278	NA	0.0591473124899874	NA	NA	0.797297297297297	NA
location=Pf3D7_12_v3:197509-198830(+)	PF3D7_1204000	conserved Plasmodium protein, unknown function	0.822154472	0.177845528	0.056910569	492	ghana	9.4644652391683e-05	0.000229424122689231	0.412531390693754	-1.43537525398276	NA	NA	NA	NA	NA	NA	0.84	NA
location=Pf3D7_12_v3:198970-202239(-)	PF3D7_1204100	conserved Plasmodium protein, unknown function	0.828644241	0.171355759	0.04648318	3270	ghana	0.000401974289566287	0.000175828797838805	2.28616867377326	-2.26404632782318	0.00839870615381646	0.00126915457141825	0.280707023231346	0.00498939594728396	0.260334661394739	0.268228494690093	0.84029484029484	NA
location=Pf3D7_12_v3:202948-204837(+)	PF3D7_1204200	conserved Plasmodium protein, unknown function	0.80952381	0.19047619	0.057671958	1890	ghana	3.11521549542765e-05	3.80843518514344e-05	0.817977816080469	-1.83304417299118	0	NA	NA	NA	NA	NA	0.813829787234043	1
location=Pf3D7_12_v3:205491-205976(-)	PF3D7_1204300	eukaryotic translation initiation factor 5A	0.782578875	0.217421125	0.127572016	486	ghana	0	0	NA	NA	NA	NA	NA	NA	NA	NA	0.734234234234234	3
location=Pf3D7_12_v3:208165-210893(-)	PF3D7_1204400	sexual stage-specific protein G37, putative	0.775396825	0.224603175	0.108571429	1050	ghana	0.000278689785035834	0.000534497630301516	0.521405090006895	-2.22571604514444	0.00309452693276406	0	0.00672933932946342	0	0	NA	0.837423312883436	1
location=Pf3D7_12_v3:211517-212356(-)	PF3D7_1204500	snRNA-activating protein complex subunit 1, putative	0.806349206	0.193650794	0.070238095	840	ghana	4.69061426677676e-05	0.000428716560397217	0.109410615312615	-2.07645468824491	0	NA	NA	NA	NA	NA	0.873096446700508	NA
location=Pf3D7_12_v3:213211-214191(+)	PF3D7_1204600	cytidine deaminase, putative	0.80988787	0.19011213	0.069317023	981	ghana	6.20540547830129e-05	0.000448904884978124	0.138234304993221	-1.95204501216838	0	0	NA	0	NA	NA	0.787072243346008	NA
location=Pf3D7_12_v3:214834-215695(+)	PF3D7_1204700	conserved protein, unknown function	0.789256198	0.210743802	0.090909091	363	ghana	0.000240827352647863	0	Inf	-1.82386724704442	0	0	NA	0	NA	NA	0.809917355371901	NA
location=Pf3D7_12_v3:217184-218239(+)	PF3D7_1204900	conserved Plasmodium protein, unknown function	0.793044953	0.206955047	0.099236641	393	ghana	0.000319414489518417	0	Inf	-1.78539150609056	NA	NA	NA	0	NA	NA	0.786407766990291	NA
location=Pf3D7_12_v3:219580-222173(+)	PF3D7_1205000	conserved protein, unknown function	0.814222791	0.185777209	0.072463768	2346	ghana	0.000174401582531612	0.000187147871895792	0.931891881884302	-2.30534936744128	0.00801931801174195	0	NA	0.000350917630802682	NA	NA	0.813374805598756	NA
location=Pf3D7_12_v3:222695-224991(-)	PF3D7_1205100	O-phosphoseryl-tRNA(Sec) selenium transferase, putative	0.798599117	0.201400883	0.086355786	1737	ghana	7.95172337712753e-05	0.000166530991289889	0.477492106156119	-2.33733753832905	0	NA	NA	NA	NA	NA	0.855477855477855	1
location=Pf3D7_12_v3:226054-227070(-)	PF3D7_1205200	HAD domain ookinete protein, putative	0.804490331	0.195509669	0.080629302	1017	ghana	5.74161543602038e-05	7.82769632360001e-05	0.733500023335061	-1.75913702709195	NA	NA	NA	0	NA	NA	0.708955223880597	NA
location=Pf3D7_12_v3:230463-231407(+)	PF3D7_1205300	conserved Plasmodium protein, unknown function	0.814109347	0.185890653	0.061375661	945	ghana	0.000322113868320217	0.000490171196470935	0.657145647560132	-2.10088204749219	0.00583762973284162	0	NA	0.00853827595073231	NA	NA	0.770833333333333	NA
location=Pf3D7_12_v3:232389-235646(-)	PF3D7_1205400	kelch domain-containing protein, putative	0.816809904	0.183190096	0.057704113	3258	ghana	0.000538738482079085	0.000153088596512293	3.5191287551965	-2.34175453269392	0.0202404493550962	0.00762439276508351	NA	0.00396225964636877	NA	NA	0.847389558232932	NA
location=Pf3D7_12_v3:242811-248168(+)	PF3D7_1205500	zinc finger protein, putative	0.819615528	0.180384472	0.070548712	5358	ghana	3.0758062968121e-05	0.000393238268156726	0.0782173696174003	-2.42737102441429	0	0.0276670924300071	NA	0.0303078966799749	NA	0.00122589572684212	0.778221778221778	NA
location=Pf3D7_12_v3:249336-251399(-)	PF3D7_1205600	tetratricopeptide repeat protein, putative	0.802727878	0.197272122	0.091816367	1002	ghana	4.89193118974576e-05	0.000848434674996072	0.057658312819056	-1.61933491277389	0	0	0.048523906060344	0.00035962905934481	0.0579206757917743	0.0512090705759202	0.843621399176955	1
location=Pf3D7_12_v3:253155-254123(+)	PF3D7_1205700	targeted glyoxalase II	0.805641555	0.194358445	0.068111455	969	ghana	7.88600281023907e-05	0.000109957452232586	0.717186752704884	-1.61624341180901	NA	0	NA	0	NA	NA	0.8	NA
location=Pf3D7_12_v3:256367-263731(+)	PF3D7_1205800	high mobility group protein B3, putative	0.827960126	0.172039874	0.060393873	6855	ghana	0.000107560351689595	0.000285065445171135	0.37731809839324	-2.65261825666379	0.008161845094118	0.00463681684979852	0.309057487454499	0	0.36494273289938	0.403481407631582	0.848377581120944	NA
location=Pf3D7_12_v3:264615-267863(-)	PF3D7_1205900	conserved protein, unknown function	0.805581204	0.194418796	0.08033241	3249	ghana	0.000107041359092546	0.000303609121999594	0.352563053400907	-2.48530812205162	0	0	NA	0	NA	NA	0.747002398081535	NA
location=Pf3D7_12_v3:270300-271214(-)	PF3D7_1206000	shewanella-like protein phosphatase 2	0.793624772	0.206375228	0.080874317	915	ghana	0.000271238515325852	0	Inf	-1.65006033605174	0.0284523353356524	0.000277894186973931	0.125319502229519	0.0126661104063273	0.158527942238658	0.265705690343012	0.794444444444444	NA
location=Pf3D7_12_v3:272320-274742(-)	PF3D7_1206100	IMP-specific 5'-nucleotidase 1	0.799750312	0.200249688	0.083895131	1335	ghana	0.000122124675655141	0.000405942365707691	0.300842400231465	-2.01380901568746	0	NA	NA	0.00182682172420124	NA	NA	0.763285024154589	NA
location=Pf3D7_12_v3:281020-289302(-)	PF3D7_1206300	conserved Plasmodium protein, unknown function	0.831240694	0.168759306	0.048774599	8283	ghana	0.000162543461130428	0.000426597743116093	0.38102278728229	-2.62288787084866	0.00402281526189453	0.00333486591113658	0.074742662644364	0.00883240184070658	0.0550041940538179	0.0495411900368935	0.789598108747045	NA
location=Pf3D7_12_v3:290836-291876(+)	PF3D7_1206400	thiosulfate sulfurtransferase, putative	0.815401857	0.184598143	0.050912584	1041	ghana	5.44853262652961e-05	0.000240197222668943	0.226835787940778	-2.08923169312727	NA	NA	NA	0	NA	NA	0.839357429718876	NA
location=Pf3D7_12_v3:292424-294379(+)	PF3D7_1206500	Tat binding protein 1(TBP-1)-interacting protein, putative	0.832907294	0.167092706	0.054192229	1956	ghana	0.000106456433971862	0.000237543809485375	0.448154949617476	-2.34821069129133	0.00194936722948754	0.0171685198534722	0.0113853740665216	0.0348642187545925	0	0.0320600483112635	0.851769911504425	NA
location=Pf3D7_12_v3:301129-302826(-)	PF3D7_1206700	eukaryotic translation initiation factor 5, putative	0.816647036	0.183352964	0.071849234	1698	ghana	0.000147658870894775	0	Inf	-2.15457445750754	0	0	NA	0.00509654529425253	NA	NA	0.799485861182519	2
location=Pf3D7_12_v3:308214-310397(+)	PF3D7_1206800	conserved Plasmodium protein, unknown function	0.808150183	0.191849817	0.06043956	2184	ghana	8.05576219270759e-05	0.000353676904425066	0.22777179091756	-2.33243897520767	0	0.00116615816104563	0.0702931017934008	0	0.0528127740127838	0.0547114305428562	0.815513626834382	NA
location=Pf3D7_12_v3:310831-313239(+)	PF3D7_1206900	conserved Plasmodium protein, unknown function	0.823370483	0.176629517	0.051671733	1974	ghana	0.000126871413581077	0.000147957532511923	0.857485329926369	-2.37363928551588	0.00121614255571287	0	NA	0.000476280247604115	NA	0.00122589572684212	0.857657657657658	NA
location=Pf3D7_12_v3:313869-321908(-)	PF3D7_1207000	conserved Plasmodium protein, unknown function	0.834056215	0.165943785	0.045158821	7839	ghana	0.00022142358489994	0.00046394191011492	0.477265752613495	-2.55246421903945	0.00950609935014958	0.0056296118761821	NA	0.00645618536006548	NA	0.0396710445836516	0.826347305389222	NA
location=Pf3D7_12_v3:324336-326858(-)	PF3D7_1207100	pre-rRNA-processing protein ESF1, putative	0.824745673	0.175254327	0.055489497	2523	ghana	0.000162494564159132	0.000133184546632985	1.22007070840521	-2.47122973471693	0	0.00803978814416203	NA	0.00326131452242755	NA	NA	0.845786963434022	2
location=Pf3D7_12_v3:329635-337806(-)	PF3D7_1207200	zinc finger protein, putative	0.82270762	0.17729238	0.04576603	8172	ghana	0.00018461532824386	0.000292869803078512	0.630366552998187	-2.6053077465414	0	0.00799949843728997	0.487400430257573	0.00945674998170434	0.552733094073049	0.480942106177667	0.851790174854288	2
location=Pf3D7_12_v3:343326-344361(-)	PF3D7_1207300	LIMP protein, putative	0.811616162	0.188383838	0.078787879	330	ghana	0.000143315978699699	0.000207488948785246	0.69071620218209	-1.6844017446823	0	NA	NA	NA	NA	NA	0.872549019607843	NA
location=Pf3D7_12_v3:349479-351284(-)	PF3D7_1207600	tRNA dimethylallyltransferase, putative	0.815522333	0.184477667	0.059246955	1806	ghana	5.49492359865361e-05	0.00236134487000506	0.0232703137455811	-1.90445042515591	0.00774581446728606	0.00334573188434641	0.0111821765924361	9.87949140749641e-05	0.0339444213835106	0.0461303231960963	0.82032667876588	NA
location=Pf3D7_12_v3:351850-354006(-)	PF3D7_1207700	41-3 protein	0.803486998	0.196513002	0.086879433	1128	ghana	0.000103856016173904	0.000210797638035154	0.49268111892499	-1.8631361367145	0.000631830276964523	0	NA	0	NA	NA	0.826839826839827	1
location=Pf3D7_12_v3:354540-357446(-)	PF3D7_1207800	conserved Plasmodium protein, unknown function	0.837805298	0.162194702	0.049191606	2907	ghana	0.000318195333743451	0.000279260413674953	1.13942155121856	-2.48530382655591	0.000610858956660626	0.000779006945320694	NA	0.00645316976240828	NA	NA	0.875714285714286	1
location=Pf3D7_12_v3:357915-359333(-)	PF3D7_1207900	conserved Plasmodium protein, unknown function	0.807172996	0.192827004	0.055696203	1185	ghana	4.10697955605072e-05	0.000636572543870509	0.064517070294602	-1.81490215091452	0	0.00999997831706746	0.192879716042175	0.00747255364586772	0.123081504272285	0.17421478419423	0.844632768361582	NA
location=Pf3D7_12_v3:359995-360499(+)	PF3D7_1208000	ribosomal protein L29, apicoplast, putative	0.802083333	0.197916667	0.059895833	384	ghana	0.000118922315522838	0.000385334798487309	0.308620752627808	NA	0	NA	NA	NA	NA	NA	0.761904761904762	NA
location=Pf3D7_12_v3:361900-375874(+)	PF3D7_1208100	conserved Plasmodium protein, unknown function	0.81137211	0.18862789	0.057792692	13410	ghana	0.000241130855042542	0.000497223399129103	0.484954761712516	-2.63734820796577	0.00725245599894229	0.00153647383451073	0.109022075996187	0.0152993386366904	0.1158284456995	0.0998755709223515	0.83570852379672	NA
location=Pf3D7_12_v3:388545-389147(+)	PF3D7_1208300	acyl carrier protein, mitochondrial	0.804852321	0.195147679	0.078059072	474	ghana	1.83123322493186e-05	0.000231780452594534	0.079007233113628	-1.46102972929173	NA	NA	NA	NA	NA	NA	0.794117647058823	NA
location=Pf3D7_12_v3:390932-395626(+)	PF3D7_1208400	amino acid transporter, putative	0.809158679	0.190841321	0.064110756	4695	ghana	0.000103335295398552	0.00042427600884965	0.243556772580019	-2.46016008596095	0.0016612577748802	0.00342036868136116	NA	0.00277961388895037	NA	NA	0.841186736474695	NA
location=Pf3D7_12_v3:395986-401247(-)	PF3D7_1208500	conserved Plasmodium protein, unknown function	0.817749905	0.182250095	0.053781832	5262	ghana	0.000545850792893476	0.000182717608210228	2.98740115000543	-2.27293440220009	0.0154549953853739	0.00630820340788147	0.416230030973804	0.00300734635807551	0.479031370158417	0.496974325725079	0.849596478356566	NA
location=Pf3D7_12_v3:403350-404814(+)	PF3D7_1208700	conserved protein, unknown function	0.80813144	0.19186856	0.064327485	1197	ghana	0.000221180350129084	8.85632130219637e-05	2.49742915350453	-1.83433513746738	0.00826074851995722	0.0239842803848045	0.0438225030556747	0.00109571273675478	NA	0.0463666318038178	0.81524926686217	2
location=Pf3D7_12_v3:421371-422201(-)	PF3D7_1209000	mago-binding protein, putative	0.811838624	0.188161376	0.08531746	504	ghana	1.77467606259198e-05	7.67823402477668e-05	0.231130759607655	NA	NA	NA	NA	NA	NA	NA	0.761904761904762	1
location=Pf3D7_12_v3:423462-426011(-)	PF3D7_1209100	conserved Plasmodium protein, unknown function	0.811372549	0.188627451	0.054901961	2550	ghana	0.000191121343990229	0.000122620608992977	1.55863965739377	-2.40984501039364	0.00620918272954252	0.0047979201720828	0.00242223223514032	0.0174125909418534	0	0	0.844221105527638	NA
location=Pf3D7_12_v3:427272-427978(+)	PF3D7_1209200	U6 snRNA-associated Sm-like protein LSm7, putative	0.781345566	0.218654434	0.131498471	327	ghana	5.82634801484769e-05	0.000520259463729808	0.111989274987481	-1.67619995507904	NA	NA	NA	NA	NA	NA	0.777777777777778	NA
location=Pf3D7_12_v3:428495-432880(-)	PF3D7_1209300	telomere repeat-binding zinc finger protein	0.82128743	0.17871257	0.058823529	4386	ghana	0.00014343046926032	0.000263875543610158	0.543553477135493	-2.59886795943128	0.000557600564822273	0.00176021973238513	NA	0.0113358415736618	0	NA	0.844287158746208	NA
location=Pf3D7_12_v3:439711-442858(+)	PF3D7_1209500	cGMP-specific 3',5'-cyclic phosphodiesterase alpha	0.805817336	0.194182664	0.066317627	2865	ghana	0.000410906859724449	0.000107591556393502	3.8191366822654	-1.98291881833052	0.0238489717344041	0.00307083332785075	NA	0.0199088737701523	NA	0.00127754702560996	0.790220820189274	NA
location=Pf3D7_12_v3:443680-444987(+)	PF3D7_1209600	porphobilinogen deaminase	0.800586137	0.199413863	0.080275229	1308	ghana	0.000204216551433715	0.000264682501681371	0.771552898799312	-2.18156155678463	0.00884232293849065	0	NA	0.00514757789635921	NA	NA	0.798488664987406	NA
location=Pf3D7_12_v3:445625-447268(+)	PF3D7_1209700	conserved protein, unknown function	0.818604651	0.181395349	0.062015504	645	ghana	7.50361075693281e-05	0	Inf	-1.58623590325755	NA	NA	NA	NA	NA	NA	0.726384364820847	NA
location=Pf3D7_12_v3:447381-447950(-)	PF3D7_1209800	ATP synthase mitochondrial F1 complex assembly factor 1, putative	0.806140351	0.193859649	0.061403509	570	ghana	8.35933137566446e-05	0.000208839536022995	0.400275327883511	-1.44646748975194	0	NA	NA	NA	NA	NA	0.72258064516129	NA
location=Pf3D7_12_v3:448772-451339(-)	PF3D7_1209900	ABC transporter B family member 7, putative	0.802180685	0.197819315	0.079049844	2568	ghana	9.49047303460678e-05	0.000179777520259063	0.527900986782487	-2.34004191022057	0.0366861786880051	0.00199429232359023	NA	0.0538353683802441	NA	NA	0.787021630615641	2
location=Pf3D7_12_v3:452595-453828(+)	PF3D7_1210000	50S ribosomal protein L1, apicoplast, putative	0.808333333	0.191666667	0.074509804	1020	ghana	0.000179839318092216	0.000311799804844622	0.576778161172468	-1.62422467519977	0.000344044549812651	0	0.102059896413783	0.00376176484632607	0.100991044498014	NA	0.819742489270386	1
location=Pf3D7_12_v3:458677-461679(-)	PF3D7_1210200	zinc finger protein, putative	0.824508825	0.175491175	0.056943057	3003	ghana	0.000218319740044472	0.000222423342481223	0.981550486603729	-2.39051923766056	0.00438375105975636	0.0218767574382179	NA	0.0285200343232329	NA	NA	0.847482014388489	1
location=Pf3D7_12_v3:465115-465744(+)	PF3D7_1210300	conserved Plasmodium protein, unknown function	0.811904762	0.188095238	0.074603175	630	ghana	2.7924170807612e-05	0.00126033875234229	0.0221560836368127	-1.34915262700836	0.000508005571223007	0	NA	0.00610086925730934	NA	NA	0.775757575757576	NA
location=Pf3D7_12_v3:466602-469307(-)	PF3D7_1210400	general transcription factor 3C polypeptide 5, putative	0.809682188	0.190317812	0.072062084	2706	ghana	0.00014500995152254	0.000305404061092738	0.474813435694646	-2.54713384546276	0	0	0.0570014192952595	0.00124036933544627	0.05507155570108	0.0556109167354843	0.843915343915344	NA
location=Pf3D7_12_v3:470229-471545(+)	PF3D7_1210500	conserved Plasmodium protein, unknown function	0.809921539	0.190078461	0.053151101	1317	ghana	0.000104454249090569	0.000525495049568215	0.198773041109325	-2.04750163728368	0.00192778586407322	0.00148454899815748	NA	0	NA	NA	0.790625	NA
location=Pf3D7_12_v3:472260-475457(-)	PF3D7_1210600	kelch protein, putative	0.808734626	0.191265374	0.081613508	3198	ghana	0.000235535046657138	0.000151643759513592	1.55321292094468	-2.25338790391154	0.0047516418509044	0	NA	0.000896189152238363	NA	NA	0.832526621490803	NA
location=Pf3D7_12_v3:476577-478370(-)	PF3D7_1210700	conserved Plasmodium protein, unknown function	0.801075269	0.198924731	0.070208729	1581	ghana	0.000430200881609833	0.000832460436881844	0.516782374933326	-0.981318330051643	0.00430430562945393	0	0.54965294526074	0	0.568496595691682	0.608196707525794	0.788273615635179	NA
location=Pf3D7_12_v3:480593-482806(+)	PF3D7_1210900	GPI mannosyltransferase 1	0.78670186	0.21329814	0.086726998	1326	ghana	4.77062384557877e-05	0.00015145876683659	0.314978389512825	-1.99655267686428	NA	0	NA	NA	NA	NA	0.778195488721805	1
location=Pf3D7_12_v3:490862-491557(+)	PF3D7_1211100	HSP20-like chaperone, putative	0.79190613	0.20809387	0.097701149	696	ghana	0.000175794235119011	0.000444817872122815	0.395204972947835	-1.85478349177569	0	0.0197000963809026	NA	0.0121385855341006	NA	NA	0.851063829787234	1
location=Pf3D7_12_v3:491893-497388(-)	PF3D7_1211200	conserved Plasmodium protein, unknown function	0.814895682	0.185104318	0.057678311	5496	ghana	0.000232407570927571	0.000296160967501855	0.784733967098873	-2.59234825892104	0	0.00366562894393922	0.0359088231496962	0.00397805173013706	0.0384823763147117	0.0607325035320913	0.860288534548216	3
location=Pf3D7_12_v3:505344-506662(+)	PF3D7_1211400	heat shock protein DNAJ homologue Pfj4	0.784353741	0.215646259	0.121088435	735	ghana	0.000176780703167961	0	Inf	-1.32564600195144	0.000553521596375889	NA	NA	NA	NA	NA	0.709219858156028	2
location=Pf3D7_12_v3:507808-508971(-)	PF3D7_1211500	ribosomal protein S18, mitochondrial	0.813001145	0.186998855	0.057560137	1164	ghana	8.64613794333802e-05	0.000205055609627989	0.421648447415012	-2.11335359842289	0.00117912471756832	0	NA	0	NA	NA	0.743034055727554	NA
location=Pf3D7_12_v3:510323-519437(+)	PF3D7_1211600	lysine-specific histone demethylase 1, putative	0.819078701	0.180921299	0.058856628	8886	ghana	0.000177644451560707	0.00036333708528526	0.488924634327478	-2.64211016895528	0	0.00850716473630999	0.0165240015953994	0.0125133651928843	0.00907917707809838	0.0159937711677837	0.820746132848044	NA
location=Pf3D7_12_v3:534912-535915(-)	PF3D7_1212000	glutathione peroxidase-like thioredoxin peroxidase	0.810409924	0.189590076	0.082524272	618	ghana	0	0	NA	NA	NA	NA	NA	NA	NA	NA	0.802325581395349	NA
location=Pf3D7_12_v3:536951-538627(+)	PF3D7_1212100	peripheral plastid protein 1, putative	0.816736235	0.183263765	0.056648778	1677	ghana	0.000114381458692154	0.000233111940016453	0.490671814940412	-2.28879939785439	0.000851151550350779	6.86221781513589e-05	NA	0	NA	NA	0.773087071240106	2
location=Pf3D7_12_v3:540725-542932(-)	PF3D7_1212200	conserved protein, unknown function	0.818689614	0.181310386	0.05298913	2208	ghana	8.22487908145203e-05	0.000177457844864754	0.463483543808416	-2.4181039411231	0.00202727577810072	0	NA	0.00905719747196387	NA	NA	0.855345911949686	NA
location=Pf3D7_12_v3:543518-548532(+)	PF3D7_1212300	WD repeat-containing protein, putative	0.813942137	0.186057863	0.063631523	3756	ghana	5.86810692247727e-05	0.000247259824541091	0.237325531285495	-2.55017793373216	0.00271114406393103	0	NA	0	0	NA	0.773041474654378	NA
location=Pf3D7_12_v3:549888-550910(+)	PF3D7_1212400	tetratricopeptide repeat protein, putative	0.816389703	0.183610297	0.062561095	1023	ghana	9.59382678672855e-05	0.0030920216429234	0.0310276831621978	-1.59957810780486	0	0	NA	0	NA	NA	0.826714801444043	NA
location=Pf3D7_12_v3:555820-556762(-)	PF3D7_1212600	SND2 domain-containing protein, putative	0.782894737	0.217105263	0.083333333	456	ghana	0.000106424611580356	7.70073500815222e-05	1.38200589252444	-1.57080231451499	NA	NA	NA	NA	NA	NA	0.72972972972973	1
location=Pf3D7_12_v3:558047-562180(-)	PF3D7_1212700	eukaryotic translation initiation factor 3 subunit A, putative	0.813780035	0.186219965	0.064828254	4134	ghana	0.000139747210313933	0.000192728803994602	0.725097688656061	-2.44765229755395	0.0107058048119572	0.00736590161473287	NA	0.0184908730542377	NA	NA	0.781725888324873	NA
location=Pf3D7_12_v3:578470-578917(-)	PF3D7_1213300	conserved Plasmodium protein, unknown function	0.827380952	0.172619048	0.068452381	336	ghana	0.000708050739732888	0.000258668264596726	2.73729265102067	-1.82935566932119	0.0136928871219502	0.0189487755576221	NA	0	NA	NA	0.75	NA
location=Pf3D7_12_v3:586809-587090(+)	PF3D7_1213600	dynein light chain 1, putative	0.798463357	0.201536643	0.09929078	282	ghana	3.42695340674087e-05	0	Inf	NA	NA	NA	NA	NA	NA	NA	0.716981132075472	NA
location=Pf3D7_12_v3:588128-588982(-)	PF3D7_1213700	DNA-directed RNA polymerases I, II, and III subunit RPABC3, putative	0.800228311	0.199771689	0.089041096	438	ghana	5.63873237481478e-05	7.48001441809343e-05	0.753839773513703	-1.46205363770737	NA	NA	NA	NA	NA	NA	0.85	1
location=Pf3D7_12_v3:595167-598776(-)	PF3D7_1213900	W2 domain-containing protein, putative	0.810730326	0.189269674	0.069127124	3414	ghana	0.00022320626806166	0.00025660054833233	0.869858889672286	-2.47890300529762	0.00201114441803444	0.00552185121034512	NA	0.00629522918691407	NA	NA	0.766584766584767	NA
location=Pf3D7_12_v3:600954-601564(-)	PF3D7_1214000	conserved protein, unknown function	0.817082389	0.182917611	0.058956916	441	ghana	1.97150208942919e-05	0.00035102196889642	0.0561646353824351	-1.27292558097917	0	0	NA	0.0053292812022907	NA	NA	0.7875	NA
location=Pf3D7_12_v3:602428-606962(+)	PF3D7_1214100	GPI ethanolamine phosphate transferase 3, putative	0.802240013	0.197759987	0.068898593	4122	ghana	0.000127705900786834	0.000423804510433031	0.301332094498824	-2.52687498758824	0.00493217313496709	0.000310528030389837	NA	0.000267040509084059	0.135905802778136	NA	0.840909090909091	2
location=Pf3D7_12_v3:607379-608006(-)	PF3D7_1214200	histone-lysine N-methyltransferase SET5	0.795468653	0.204531347	0.087523277	537	ghana	0.000172229725967008	0.000852210253055538	0.202097692851607	-2.14337696668546	0	0	NA	0	NA	NA	0.830985915492958	NA
location=Pf3D7_12_v3:608542-610013(-)	PF3D7_1214300	geranylgeranyl transferase type-2 subunit beta, putative	0.807091654	0.192908346	0.071428571	1302	ghana	8.35877253146718e-05	0.000242826134290561	0.344228703219614	-2.08207820056658	NA	NA	NA	NA	NA	NA	0.816393442622951	2
location=Pf3D7_12_v3:610271-610769(-)	PF3D7_1214400	ER membrane protein complex subunit 6, putative	0.796143251	0.203856749	0.085399449	363	ghana	4.79932431942538e-05	0	Inf	NA	0.0106698790305962	NA	NA	NA	NA	NA	0.802197802197802	NA
location=Pf3D7_12_v3:611892-613128(+)	PF3D7_1214500	conserved Plasmodium protein, unknown function	0.811348782	0.188651218	0.064171123	561	ghana	4.94262762555135e-05	0.000762313189383898	0.064837230870241	-1.69714229373872	0	0.00245179616779169	NA	0.00528529953259055	NA	NA	0.748466257668712	1
location=Pf3D7_12_v3:613561-614574(-)	PF3D7_1214600	adrenodoxin-type ferredoxin, putative	0.801537386	0.198462614	0.092243187	477	ghana	3.70646762705172e-05	0.00031135426075369	0.119043420767056	-1.56909179740012	0	0	NA	0	NA	NA	0.788461538461538	NA
location=Pf3D7_12_v3:616782-617387(+)	PF3D7_1214800	conserved Plasmodium protein, unknown function	0.804545455	0.195454545	0.072727273	330	ghana	0.00116795625007964	0	Inf	-0.512532045111454	0.00596587589808972	0	NA	0.0125048570523982	NA	NA	0.844155844155844	1
location=Pf3D7_12_v3:618764-620111(+)	PF3D7_1214900	conserved protein, unknown function	0.781842818	0.218157182	0.119241192	738	ghana	6.12580241188663e-05	0.000130710536260415	0.468654064709993	-1.84259529146334	NA	0	NA	0	NA	NA	0.792349726775956	NA
location=Pf3D7_12_v3:621125-621775(+)	PF3D7_1215000	thioredoxin peroxidase 2	0.791602663	0.208397337	0.101382488	651	ghana	0.000136926184429469	5.81512193170414e-05	2.35465715143383	-1.73863905179838	0	NA	NA	NA	NA	NA	0.707142857142857	NA
location=Pf3D7_12_v3:623126-626273(+)	PF3D7_1215100	SUN domain-containing protein, putative	0.822734684	0.177265316	0.054856744	2862	ghana	0.00022163824573637	0.000327529932543841	0.676696154195624	-2.28151961123692	0.0209123238774455	0.0267720687619416	NA	0	NA	NA	0.729613733905579	1
location=Pf3D7_12_v3:629009-629667(-)	PF3D7_1215300	10 kDa chaperonin	0.766025641	0.233974359	0.141025641	312	ghana	0.000496053048135331	0	Inf	NA	0.0175413494221439	0.00275063546210468	NA	0.00181473682488129	NA	NA	0.80952380952381	NA
location=Pf3D7_12_v3:631161-633011(-)	PF3D7_1215400	conserved Plasmodium protein, unknown function	0.816405547	0.183594453	0.074014046	1851	ghana	0.000132811698724415	0.000153218763875043	0.866810926843977	-2.34746825956054	0	0	NA	0.00118234154320133	NA	NA	0.850325379609544	NA
location=Pf3D7_12_v3:635035-635457(+)	PF3D7_1215600	conserved protein, unknown function	0.813632782	0.186367218	0.061465721	423	ghana	9.82736009314027e-05	0.000172091518992594	0.571054294288798	-1.58390615093335	NA	NA	NA	NA	NA	NA	0.820143884892086	NA
location=Pf3D7_12_v3:635538-638879(-)	PF3D7_1215700	conserved Plasmodium protein, unknown function	0.824107321	0.175892679	0.059844405	3342	ghana	0.00018593885966021	0.000190000549899285	0.978622744822433	-2.57048536548131	0	0.00369548316381154	0	0.0108140324099809	0	0.00576632467144374	0.891221374045801	NA
location=Pf3D7_12_v3:639395-640495(+)	PF3D7_1215800	radial spoke head protein 9, putative	0.812745988	0.187254012	0.066303361	1101	ghana	0.000199328735665591	0.000124373605096246	1.60266107516414	-2.12844792944271	0.00243700757039824	0	NA	0.00676376866199005	NA	NA	0.860655737704918	NA
location=Pf3D7_12_v3:641552-643519(+)	PF3D7_1215900	serpentine receptor 10	0.807672764	0.192327236	0.067581301	1968	ghana	5.46548272712432e-05	0.00109711949020554	0.049816658767956	-2.01268181344747	0.00428971524074119	0.00739195031276578	NA	0.0230832451516717	NA	NA	0.701234567901235	NA
location=Pf3D7_12_v3:644539-646395(+)	PF3D7_1216000	serine--tRNA ligase, putative	0.804882427	0.195117573	0.070543888	1857	ghana	8.35084233201486e-05	0.00101878233484383	0.0819688568048735	-2.1004102447477	0.0038378230484393	0.0260641062912743	NA	0.0250889391372885	NA	0.786982128328281	0.839816933638444	NA
location=Pf3D7_12_v3:646979-647860(+)	PF3D7_1216100	conserved protein, unknown function	0.792139078	0.207860922	0.072562358	882	ghana	0.000204719247358402	0.000123377873627494	1.65928655875928	-2.00662435899883	0.0034638458020103	0	NA	0	NA	NA	0.735135135135135	NA
location=Pf3D7_12_v3:648889-650552(+)	PF3D7_1216200	glycerol-3-phosphate dehydrogenase [NAD(+)], putative	0.798913043	0.201086957	0.09692029	1104	ghana	0.000846902546134309	0.000164656635610942	5.14344619633433	-1.46182116185218	0.296682384494598	0	NA	0.264960120520265	NA	NA	0.765690376569038	NA
location=Pf3D7_12_v3:651398-651856(-)	PF3D7_1216300	signal recognition particle subunit SRP19	0.802469136	0.197530864	0.078431373	459	ghana	0.00012309170910909	0	Inf	-1.68574524206692	NA	NA	NA	NA	NA	NA	0.74	NA
location=Pf3D7_12_v3:663061-666282(+)	PF3D7_1216700	perforin-like protein 2	0.808866129	0.191133871	0.074798262	3222	ghana	0.000251179258172362	0.000218733197818243	1.14833624103589	-2.36010748965168	0.00392037160058885	0.0084443967050308	0.0136843862859394	0.0062463430270408	0.045625815736683	0.0262505978355871	0.820058997050148	NA
location=Pf3D7_12_v3:670447-673266(+)	PF3D7_1216900	DNA-binding chaperone, putative	0.81465721	0.18534279	0.069148936	2820	ghana	0.000140761314131343	0.000215652790309549	0.652721970020851	-2.3903761902044	0.00255727609834968	0.0124653951929786	NA	0.00737275378676055	NA	NA	0.779111644657863	NA
location=Pf3D7_12_v3:674349-674777(-)	PF3D7_1217000	conserved protein, unknown function	0.803418803	0.196581197	0.060606061	429	ghana	3.86309160278251e-05	7.8941437111093e-05	0.48936170206099	-1.30908544734857	NA	0	NA	NA	NA	NA	0.833333333333333	NA
location=Pf3D7_12_v3:675456-677576(-)	PF3D7_1217100	DNA topoisomerase 6 subunit A	0.789126016	0.210873984	0.086382114	984	ghana	0.000470875692555139	0.000444589661331083	1.05912425211454	-2.22858971151192	0.0114724826066303	0.0160164879906379	NA	0.000246870564559602	NA	NA	0.841750841750842	NA
location=Pf3D7_12_v3:678602-681961(+)	PF3D7_1217200	multiple RNA-binding domain-containing protein 1, putative	0.818402778	0.181597222	0.067261905	3360	ghana	0.000167695053312976	0.000263020966313461	0.637572949652697	-2.52873411798789	0.00160560409235363	0	NA	0.00388721188922079	NA	0.00118981130466358	0.823834196891192	2
location=Pf3D7_12_v3:682837-685722(+)	PF3D7_1217300	GTP-binding protein EngA	0.81046431	0.18953569	0.073458073	2886	ghana	0.000181446777009639	0.000370171167557181	0.490169934646816	-2.45080187217982	0.16103044603281	0.231689008971051	0.181495569387142	0.564407559079505	0.000240264793318494	0.599619473557543	0.759936406995231	1
location=Pf3D7_12_v3:686307-688871(-)	PF3D7_1217400	conserved protein, unknown function	0.818648473	0.181351527	0.058869396	2565	ghana	0.000316804117204449	0.00051974896309256	0.609532947058579	-2.26095637217926	0.000102219347563794	0.0296348611209823	0.0919422283658966	0.0158806235485482	0.00849451447534619	0.0658876842754168	0.849612403100775	1
location=Pf3D7_12_v3:693067-693711(+)	PF3D7_1217500	conserved Plasmodium protein, unknown function	0.811886305	0.188113695	0.063565891	645	ghana	0.000170861772725685	0	Inf	-1.1512042332805	0.00707651629870616	0.011324680314348	0.005903817293995	0	0	0.837353612611091	0.728682170542636	1
location=Pf3D7_12_v3:695559-696455(+)	PF3D7_1217600	anaphase-promoting complex subunit 10, putative	0.801189149	0.198810851	0.063545151	897	ghana	0.000230090229098383	0.000444555753706935	0.517573391368285	-1.96526523968322	0.000190430819065591	0.0392004322462374	NA	0.0218525218426909	NA	0.0862815662614644	0.831632653061224	NA
location=Pf3D7_12_v3:696895-698457(-)	PF3D7_1217700	conserved Plasmodium protein, unknown function	0.835572617	0.164427383	0.039667306	1563	ghana	0.000286078300926513	0.00215192715388348	0.13294051353469	-1.90121791796157	0.00338153838214944	0.0525178844653925	0.46065372865121	0.0190017405028997	0.639808224353282	0.520353616562703	0.825870646766169	NA
location=Pf3D7_12_v3:698771-699013(-)	PF3D7_1217800	diphthamide biosynthesis protein 3, putative	0.801097394	0.198902606	0.082304527	243	ghana	0.000113131841473784	0	Inf	-1.30883286642835	NA	NA	NA	NA	NA	NA	0.759259259259259	NA
location=Pf3D7_12_v3:700531-702211(+)	PF3D7_1217900	PPPDE peptidase domain-containing protein, putative	0.810146924	0.189853076	0.079201102	1452	ghana	0.000125209863928981	0.00598141043041953	0.0209331670825001	-1.19439730504174	0.0344322928218435	0.0106450825141931	0.0194768613290408	0.0300125113198914	0.00518383013962704	0.0456158051657169	0.823529411764706	NA
location=Pf3D7_12_v3:703895-704953(+)	PF3D7_1218000	thrombospondin-related apical membrane protein	0.799968524	0.200031476	0.084041549	1059	ghana	6.68309154298468e-05	0	Inf	-1.84321270031718	0	NA	NA	NA	NA	NA	0.782828282828283	1
location=Pf3D7_12_v3:706227-708196(+)	PF3D7_1218100	conserved Plasmodium protein, unknown function	0.805675287	0.194324713	0.064655172	1392	ghana	8.44361115234906e-05	0.000269846825585691	0.312903853288715	-1.79310050367061	0	0	NA	0	NA	NA	0.773026315789474	NA
location=Pf3D7_12_v3:708936-715665(-)	PF3D7_1218200	symplekin domain-containing protein, putative	0.819906323	0.180093677	0.04980484	6405	ghana	0.000158901528733344	0.000488473124503636	0.325302500306055	-2.46294493082596	0.0613637957378131	0.0118110653376839	0.0754279093897649	0.0320347106656712	0.0813877698338163	0.0475893608573116	0.827324478178368	NA
location=Pf3D7_12_v3:717955-719820(+)	PF3D7_1218300	AP-2 complex subunit mu	0.801089675	0.198910325	0.076098607	1866	ghana	0.000150543886201726	0.00219424469032108	0.0686085224978703	-2.10289460733609	0.157032694463261	0.118504825123848	NA	0.16179513704823	NA	NA	0.703872437357631	1
location=Pf3D7_12_v3:732174-734959(-)	PF3D7_1218600	arginine--tRNA ligase	0.796860312	0.203139688	0.086858432	1773	ghana	5.04738389072611e-05	0.000413342801763651	0.122111329124154	-1.99657847947778	0.0297175796711142	0.0494797367681256	NA	0.0328632651186374	NA	NA	0.704301075268817	NA
location=Pf3D7_12_v3:736335-737825(-)	PF3D7_1218700	conserved Plasmodium protein, unknown function	0.826738207	0.173261793	0.052313883	1491	ghana	0.000153124977006116	0.000277442296280192	0.551916485190396	-2.36622748813096	0.011914132580448	0.00745427670716966	NA	0	NA	NA	0.848484848484849	NA
location=Pf3D7_12_v3:738357-740255(-)	PF3D7_1218800	secreted ookinete protein, putative	0.782698413	0.217301587	0.102857143	1050	ghana	0.000630734870463698	0.000343163012129846	1.83800365473258	-0.974143773247436	0.0240405995964194	0	0.174447923539633	0.0374596531617003	0.196314213384677	0.066673188618955	0.772727272727273	1
location=Pf3D7_12_v3:740994-743147(-)	PF3D7_1218900	WD repeat-containing protein, putative	0.818090374	0.181909626	0.058495822	2154	ghana	0.000379626881698299	0.00056767883530961	0.668735309624944	-2.07505954722144	0.0505256122478363	0.0137337600841973	0.145858012302814	0.0337997524353753	0.114899667533286	0.186158787618709	0.872131147540984	1
location=Pf3D7_12_v3:746002-754926(+)	PF3D7_1219000	formin 2	0.814640523	0.185359477	0.068795518	8925	ghana	0.000177528331476083	0.000591721621454715	0.300020017926063	-2.40944282057965	0.00226127886956506	0.0231375465649997	0.34016088163609	0.0303392460931736	0.298455700752193	0.361104707330439	0.774067890929327	NA
location=Pf3D7_12_v3:802544-804400(+)	PF3D7_1220100	pre-mRNA-processing factor 17, putative	0.812062466	0.187937534	0.073774906	1857	ghana	0.000314519467437587	0.00100631679937476	0.312545182225919	-1.67715830236056	0.00751875100968646	0.000406230421872102	0.0824701736900926	0.00990082382461227	0.0588353182540374	0.129704800054548	0.720388349514563	NA
location=Pf3D7_12_v3:807560-816204(+)	PF3D7_1220300	cell cycle associated protein, putative	0.814260491	0.185739509	0.058635132	8118	ghana	0.000244987636962375	0.000438406882785568	0.558813391354084	-2.33737626016908	0.0132881750778893	0.00248183556542425	0.0343250480506466	0.0104595190340044	0.0392007357599666	0.0789709204014706	0.812999467234949	NA
location=Pf3D7_12_v3:818703-819659(-)	PF3D7_1220500	ribosome biogenesis protein TSR3, putative	0.819575061	0.180424939	0.056426332	957	ghana	6.29911675646429e-05	0.000122581037522032	0.51387366951696	-1.76968504568809	NA	0	NA	NA	NA	NA	0.784172661870504	NA
location=Pf3D7_12_v3:822958-827712(-)	PF3D7_1220700	conserved Plasmodium protein, unknown function	0.820541761	0.179458239	0.04702784	2658	ghana	7.55873810130062e-05	0.000179807600130844	0.420379232902291	-2.07654002589694	0.00257285349606015	0	NA	0	NA	NA	0.766595289079229	NA
location=Pf3D7_12_v3:831252-832052(-)	PF3D7_1220900	heterochromatin protein 1	0.800665834	0.199334166	0.086142322	801	ghana	3.6470282585246e-05	0	Inf	-1.30845750915255	NA	0	NA	NA	NA	NA	0.708955223880597	NA
location=Pf3D7_12_v3:836912-843901(-)	PF3D7_1221000	histone-lysine N-methyltransferase, H3 lysine-4 specific	0.813543157	0.186456843	0.072961373	6990	ghana	0.000362034210200237	0.000824803831137423	0.438933715549047	-2.299849573404	0.079215039045848	0.00551512726773533	0.317563763429824	0.0367008302892315	0.3464275125271	0.455681064965475	0.793939393939394	NA
location=Pf3D7_12_v3:847437-849183(+)	PF3D7_1221100	conserved Plasmodium protein, unknown function	0.802681992	0.197318008	0.075351213	783	ghana	0.000189080104309731	0.000326761528631223	0.578648609895332	-1.97529779941718	9.17745246773706e-07	0	NA	0	NA	NA	0.770731707317073	1
location=Pf3D7_12_v3:849840-850652(+)	PF3D7_1221200	conserved Plasmodium protein, unknown function	0.781931464	0.218068536	0.121495327	321	ghana	2.73193666892799e-05	0.000397215186599093	0.068777246215546	-1.58337057222055	0.0040965858418632	NA	NA	NA	NA	NA	0.806818181818182	NA
location=Pf3D7_12_v3:851012-854739(-)	PF3D7_1221300	conserved Plasmodium protein, unknown function	0.808754682	0.191245318	0.072565543	2136	ghana	9.9905658157224e-05	0.0015498936360651	0.0644596866729943	-2.22027857831028	0.00858817261586444	0.0110826053593019	0.0376980540485168	0.0455485929726458	0.0981911398873408	0.00727012247236805	0.8421926910299	NA
location=Pf3D7_12_v3:860262-862790(+)	PF3D7_1221500	heptatricopeptide repeat-containing protein, putative	0.810662976	0.189337024	0.068011072	2529	ghana	0.000182819373044197	0.000739889425160082	0.247090128372415	-2.13592434180759	0.0114946553525895	0.0173363137295468	0.00631554699094062	0.0192608251449439	NA	0.00828824756954034	0.769797421731123	NA
location=Pf3D7_12_v3:863810-865186(+)	PF3D7_1221600	protein TSSC1, putative	0.815056887	0.184943113	0.068264343	1377	ghana	0.000308072981539764	0.000349115189253725	0.882439352462168	-2.09033908492935	0.0066123725039977	0.0460338016626266	NA	0.0257324451541749	0.0171231381324275	0.0208177245862729	0.8	NA
location=Pf3D7_12_v3:865726-868581(+)	PF3D7_1221700	FbpA domain protein, putative	0.805494773	0.194505227	0.066374909	2742	ghana	0.000142393227627719	0.00016511639722476	0.862380902327287	-2.3120302414486	0.000478763687082286	NA	NA	NA	NA	NA	0.751811594202899	NA
location=Pf3D7_12_v3:869260-871368(+)	PF3D7_1221800	conserved protein, unknown function	0.806938517	0.193061483	0.076813656	2109	ghana	4.06911841378666e-05	0.000377021003281672	0.107928162578959	-2.12249437809633	0.000651311256964114	0.00475419400716902	NA	0.016512391569686	NA	NA	0.715261958997722	2
location=Pf3D7_12_v3:872361-874940(-)	PF3D7_1221900	conserved Plasmodium membrane protein, unknown function	0.80749354	0.19250646	0.07248062	2580	ghana	0.000106871459526412	0.000296635404470641	0.360278840339806	-2.39615011721338	0	0.0188139078730635	NA	0	NA	NA	0.890466531440162	NA
location=Pf3D7_12_v3:876916-878625(-)	PF3D7_1222000	tRNA-splicing ligase RtcB, putative	0.800487329	0.199512671	0.080116959	1710	ghana	0.000135644220870815	0.000180737906316201	0.750502335871399	-2.14981429765701	0	0	NA	0.00308487658028272	0.00556292932734153	0.00476752995013621	0.714285714285714	NA
location=Pf3D7_12_v3:879630-881186(-)	PF3D7_1222100	conserved Plasmodium protein, unknown function	0.792656819	0.207343181	0.087989724	1557	ghana	0.000126284030418207	0	Inf	-2.16686851838655	0.000990791656338054	0.0218146614000884	NA	0.041407601091632	NA	NA	0.743975903614458	NA
location=Pf3D7_12_v3:899198-901076(-)	PF3D7_1222500	diphthine--ammonia ligase, putative	0.795250896	0.204749104	0.090053763	744	ghana	0.000100364490875373	0	Inf	-1.64962960206411	NA	0	NA	NA	NA	NA	0.84375	1
location=Pf3D7_12_v3:907203-914501(+)	PF3D7_1222600	AP2 domain transcription factor AP2-G	0.82593506	0.17406494	0.05863817	7299	ghana	0.000279422198020729	8.43758017722241e-05	3.31163902625827	-2.3319960286918	0.0193809997903536	0.00209405990634022	0.0313548536387829	0.0239850271099868	NA	NA	0.823899371069182	NA
location=Pf3D7_12_v3:920790-922416(-)	PF3D7_1222800	conserved Plasmodium protein, unknown function	0.823021886	0.176978114	0.059343434	792	ghana	8.51059927999414e-05	0.000277342713962769	0.306862190767218	-1.61354971656801	0.000375474245858885	0	NA	0.000383285455373658	NA	NA	0.71875	NA
location=Pf3D7_12_v3:923527-925198(+)	PF3D7_1222900	conserved Plasmodium protein, unknown function	0.816622399	0.183377601	0.048472776	1506	ghana	0.000161186682819924	7.68421024816929e-05	2.09763498933837	-2.06971616238604	0	0	NA	0.00589524048678956	0	0.0176756438311715	0.783561643835616	1
location=Pf3D7_12_v3:946864-960969(-)	PF3D7_1223500	conserved Plasmodium protein, unknown function	0.816146373	0.183853627	0.055037727	13518	ghana	0.000154676658120685	0.000229235371457527	0.674750397974003	-2.64914437448662	0.0853937425157012	0.0832673860399237	0.0338931878989668	0.158706432557381	0.194812269423868	0.0949937843744072	0.809656823623304	NA
location=Pf3D7_12_v3:962631-967491(-)	PF3D7_1223600	conserved Plasmodium protein, unknown function	0.817958574	0.182041426	0.048473201	4683	ghana	7.31764608701741e-05	0.000117644116365731	0.622015474557892	-2.54042512373268	0.00872479877831906	0.00589528287584479	NA	0	NA	NA	0.828240252897787	2
location=Pf3D7_12_v3:971268-972194(+)	PF3D7_1223800	citrate/oxoglutarate carrier protein, putative	0.79431859	0.20568141	0.102481122	927	ghana	7.74482999949096e-05	0.000187828250493287	0.412335736458759	-1.79596933701857	0	0	0.434377580068301	0.00158398836284401	0.432954714495939	0.42535342904982	0.773684210526316	NA
location=Pf3D7_12_v3:974372-975541(+)	PF3D7_1224000	GTP cyclohydrolase 1	0.814245014	0.185754986	0.063247863	1170	ghana	0.00020245923918601	0.000299522163311888	0.67594076160298	-2.15721492817026	0.00771981751011471	0	NA	0.00459123957717167	NA	NA	0.763265306122449	1
location=Pf3D7_12_v3:976820-977889(-)	PF3D7_1224100	conserved protein, unknown function	0.797351756	0.202648244	0.091537133	579	ghana	3.21220171221987e-05	0	Inf	NA	NA	NA	NA	NA	NA	NA	0.755555555555556	NA
location=Pf3D7_12_v3:981301-984475(+)	PF3D7_1224200	BRO1 domain-containing protein, putative	0.807926829	0.192073171	0.060162602	2460	ghana	8.57464485526748e-05	0.000250747334515558	0.341963549556116	-2.2040857734906	0.00527794704640446	NA	0.807045186799539	NA	NA	0.826166054786049	0.743119266055046	NA
location=Pf3D7_12_v3:994255-996438(+)	PF3D7_1224400	WD repeat-containing protein, putative	0.813478747	0.186521253	0.062080537	1788	ghana	0.00015598915593031	0.00016980944242239	0.91861296818994	-1.72296570271894	0.0333335982043118	0.012484562191862	NA	0.00272180568563034	NA	NA	0.771978021978022	NA
location=Pf3D7_12_v3:1000679-1001945(-)	PF3D7_1224600	cytochrome c heme lyase, putative	0.802203065	0.197796935	0.086206897	696	ghana	0.000107341344790661	0.000244251348728933	0.439470837517409	-1.59327299138431	0	0	NA	NA	NA	NA	0.825842696629214	NA
location=Pf3D7_12_v3:1003201-1007586(-)	PF3D7_1224700	conserved Plasmodium protein, unknown function	0.829571363	0.170428637	0.050387597	4386	ghana	9.95326961954602e-05	0.000144512493199826	0.688748038260127	-2.4811641010301	0	0.00206705472948779	NA	0.00761354630709692	NA	NA	0.818181818181818	NA
location=Pf3D7_12_v3:1009289-1010251(+)	PF3D7_1224800	conserved protein, unknown function	0.796815507	0.203184493	0.089304258	963	ghana	7.24027939572889e-05	0.000213295916593038	0.339447632724405	-1.86273644646926	0.00469676706914318	0.119554462837858	NA	0	NA	NA	0.795811518324607	NA
location=Pf3D7_12_v3:1012310-1017848(-)	PF3D7_1225000	conserved Plasmodium protein, unknown function	0.811098258	0.188901742	0.054559476	5187	ghana	0.000508965579382756	0.000329753464757962	1.5434730299387	-2.00140646395238	0.0173712611365163	0.0601877327596499	NA	0.0563457616010734	NA	NA	0.802830188679245	NA
location=Pf3D7_12_v3:1018506-1024008(+)	PF3D7_1225100	isoleucine--tRNA ligase, putative	0.813101552	0.186898448	0.060302495	5091	ghana	6.62539423153017e-05	0.000620426613567996	0.106787718106229	-2.34516063955341	0.000985288901243956	0.0271490235570622	0.13715054340481	0.0512415823817967	0.266069493565448	0.10159303552214	0.826609442060086	NA
location=Pf3D7_12_v3:1024455-1028018(-)	PF3D7_1225200	DNA-binding protein, putative	0.822063225	0.177936775	0.060325477	3564	ghana	0.000149993457063245	0.000123187608272531	1.21760182835445	-2.33847774888346	0	0.0095736984100373	NA	0.0147477147624016	NA	NA	0.778606965174129	NA
location=Pf3D7_12_v3:1029862-1031388(+)	PF3D7_1225300	rRNA-processing protein FCF1, putative	0.816522574	0.183477426	0.07012488	1041	ghana	7.02109486319381e-05	3.91359649016348e-05	1.79402625713734	-1.74876289733043	0	NA	NA	NA	NA	NA	0.7421875	NA
location=Pf3D7_12_v3:1031825-1032565(-)	PF3D7_1225400	rRNA-processing protein, putative	0.834907782	0.165092218	0.048582996	741	ghana	7.71175262658154e-05	0.000167964134181086	0.459130912928549	-1.73868472338876	0	0	0.178172607832637	0	0.175452535453655	0.19037742386371	0.808510638297872	NA
location=Pf3D7_12_v3:1033551-1035112(+)	PF3D7_1225500	small subunit rRNA processing factor, putative	0.820570571	0.179429429	0.065315315	1332	ghana	6.22693442086819e-05	0.00011408254626591	0.545827089654371	-2.13204141250209	NA	NA	NA	NA	NA	NA	0.817880794701987	NA
location=Pf3D7_12_v3:1035261-1038155(-)	PF3D7_1225600	conserved Plasmodium protein, unknown function	0.818982666	0.181017334	0.066922421	2346	ghana	0.000149531373266175	0.000234435194827685	0.637836709526842	-2.29903304575179	0.000660779802455719	0.0824377107331665	0.197364679737041	0.0119513191888683	0.212697664675203	0.196194554784919	0.817359855334539	1
location=Pf3D7_12_v3:1039410-1043915(-)	PF3D7_1225700	VAC14 domain-containing protein, putative	0.81635597	0.18364403	0.057035064	4506	ghana	9.60042112001428e-05	9.79975512123562e-05	0.979659287527563	-2.56095510490946	0.00132723835237965	0	NA	0.00564211219283984	0	NA	0.750282485875706	1
location=Pf3D7_12_v3:1045995-1049831(+)	PF3D7_1225800	ubiquitin-activating enzyme E1	0.800710877	0.199289123	0.082383874	3423	ghana	5.10698475216431e-05	0.000371735842659677	0.137382091423445	-2.37717052857588	0	0	NA	0.000462036376512735	NA	NA	0.713224368499257	2
location=Pf3D7_12_v3:1059718-1061469(-)	PF3D7_1226200	conserved Plasmodium protein, unknown function	0.818112633	0.181887367	0.053082192	1752	ghana	6.64686912837085e-05	0	Inf	-2.04215486264423	NA	NA	NA	NA	NA	NA	0.816062176165803	NA
location=Pf3D7_12_v3:1067470-1071309(-)	PF3D7_1226400	regulator of MON1-CCZ1 complex, putative	0.806690004	0.193309996	0.070400622	2571	ghana	0.000404245470318435	0.000790091455719679	0.511643895642709	-1.66965514510438	0.0302592003464611	0.0104260219582019	0.0165603431478126	0.0101556893229323	0	0.00971882253999939	0.730837789661319	NA
location=Pf3D7_12_v3:1072459-1076976(+)	PF3D7_1226500	heptatricopeptide repeat and RAP domain-containing protein, putative	0.808949388	0.191050612	0.064409031	4518	ghana	0.000409142044381064	0.00047209261211553	0.866656316750279	-2.29253833670278	0.00432201192509942	0.00265572632091919	0.149522857500196	0.0146854394845039	0.188944434437431	0.101195251093282	0.837669094693028	NA
location=Pf3D7_12_v3:1077868-1078776(-)	PF3D7_1226600	proliferating cell nuclear antigen 2	0.799161426	0.200838574	0.099371069	795	ghana	1.14565280704633e-05	0.004040875883759	0.00283515960401286	-0.897928692843965	0.0113834053813776	0.0136023737165206	0.347877424513498	0	0.451545452986796	0.441759034088017	0.768595041322314	NA
location=Pf3D7_12_v3:1081198-1083108(+)	PF3D7_1226700	U3 small nucleolar RNA-interacting protein 2, putative	0.813448456	0.186551544	0.075353218	1911	ghana	8.89955351921265e-05	0.000207176720531445	0.429563393820682	-2.08350258387405	0.00327821146116416	0.000159750329935261	NA	0.00382812836266467	0.0817846156144808	NA	0.747609942638623	NA
location=Pf3D7_12_v3:1088536-1090023(-)	PF3D7_1226900	parasitophorous vacuolar protein 2	0.796482975	0.203517025	0.095430108	1488	ghana	3.58559198218531e-05	0.000371191482669122	0.0965968280414852	-2.03753657194588	0.00336074041038333	0	NA	0.00315391583218889	NA	NA	0.781144781144781	NA
location=Pf3D7_12_v3:1092160-1092651(-)	PF3D7_1227000	conserved Plasmodium protein, unknown function	0.820799458	0.179200542	0.058943089	492	ghana	1.77591486296566e-05	0	Inf	NA	NA	NA	NA	NA	NA	NA	0.771428571428571	NA
location=Pf3D7_12_v3:1093543-1095771(-)	PF3D7_1227100	DNA helicase 60	0.80551817	0.19448183	0.075818753	2229	ghana	8.57428626366018e-05	0.000707543755131942	0.121183830702615	-2.02257168601342	0	0	NA	0	NA	0.00128964790248021	0.741293532338308	NA
location=Pf3D7_12_v3:1098129-1104223(+)	PF3D7_1227200	potassium channel K1	0.803903293	0.196096707	0.073546856	5901	ghana	0.000186797931694134	0.000494394508982234	0.377831728104502	-2.17636523235058	0.0296565522895452	0.00582688283991524	0.0597657154572969	0.0419801455419085	0.0429350978469782	0.00454922749207132	0.776948590381426	3
location=Pf3D7_12_v3:1105251-1108739(+)	PF3D7_1227300	conserved Plasmodium protein, unknown function	0.823970574	0.176029426	0.044138722	3489	ghana	8.84287619952236e-05	0.000190085546373802	0.465205080986689	-2.46603067285994	0	0	NA	0	NA	0.00121391931646808	0.805104408352668	3
location=Pf3D7_12_v3:1109151-1112669(-)	PF3D7_1227400	conserved Plasmodium protein, unknown function	0.819882542	0.180117458	0.054845126	3519	ghana	4.55214754390028e-05	0.000174445220232599	0.260949972594871	-2.41472576438131	0.00493489177116861	0.00855595379255272	NA	0	NA	NA	0.799202127659574	NA
location=Pf3D7_12_v3:1114025-1121093(-)	PF3D7_1227500	protein SOC2, putative	0.811945409	0.188054591	0.060763889	6912	ghana	0.000215625125656531	0.000252186900270023	0.855021118962387	-2.49849869340261	0.00788642389621827	0.00232954572548233	0.69282798126847	0.00642332901970578	0.738868036218132	0.773216930240821	0.802858844550328	NA
location=Pf3D7_12_v3:1124788-1128340(+)	PF3D7_1227600	kinetochore protein SPC24, putative	0.822929112	0.177070888	0.063620072	3348	ghana	0.000192201982474582	0.000417171217874078	0.460726853242779	-2.43825445341767	0.000388928871852719	0.00512784333930599	NA	0	NA	0.0012018912848987	0.78	NA
location=Pf3D7_12_v3:1128939-1131686(-)	PF3D7_1227700	protein KIC2	0.819444444	0.180555556	0.057426598	2316	ghana	0.000375451649854812	0.000184292790867155	2.03725630334315	-2.04724291494843	0.000143668392528534	0.00219985133641918	0.164457834603277	0.00899112552472916	0.170734361538454	0.138722644094769	0.717672413793103	4
location=Pf3D7_12_v3:1134370-1137648(-)	PF3D7_1227800	elongator complex protein 3, putative	0.8042086	0.1957914	0.076547728	3279	ghana	4.73205656462573e-05	0.000584001146003625	0.0810282068281482	-2.33266322904655	0.00699274342479354	0.00929523134317593	0.00509247369503859	0	0	1.12203577964754e-05	0.708154506437768	1
location=Pf3D7_12_v3:1138608-1140302(+)	PF3D7_1227900	RNA pseudouridylate synthase, putative	0.816519174	0.183480826	0.04719764	1695	ghana	0.000238047954610007	0.00053058604563084	0.448650989919986	-2.04880958458625	0	0	0.0227971711034127	0.00255342965640399	0.0149976336017443	0.0265086928470795	0.717333333333333	NA
location=Pf3D7_12_v3:1140943-1141386(+)	PF3D7_1228000	WPP motif-containing protein, putative	0.81006006	0.18993994	0.067567568	444	ghana	0.000108566806986423	0	Inf	-1.57073363482628	0.000445473780667977	0	0.512186708296998	0.00114034621565954	0.509428111891995	0.526815076255658	0.848148148148148	NA
location=Pf3D7_12_v3:1141583-1143194(-)	PF3D7_1228100	leucine-rich repeat protein	0.804563492	0.195436508	0.072916667	1344	ghana	0.000227347195051777	0.000152775067393552	1.48811713148276	-2.26704428394426	0.00772984679850525	0.0035753962639743	NA	0	NA	NA	0.829912023460411	1
location=Pf3D7_12_v3:1143660-1146116(+)	PF3D7_1228200	conserved Plasmodium protein, unknown function	0.812644146	0.187355854	0.056166056	2457	ghana	7.97669485406858e-05	0.000180393947523439	0.442181955857036	-2.44522081261529	0.000633683064548886	0.00202564026582923	NA	0.00691655919680646	NA	NA	0.800403225806452	NA
location=Pf3D7_12_v3:1148111-1151461(+)	PF3D7_1228300	NIMA related kinase 1	0.812959462	0.187040538	0.06836799	3174	ghana	4.89607253196891e-05	0.000910411874417448	0.0537786541404877	-2.22503392378481	0.0312313056068279	0	NA	0.0425164653089969	NA	NA	0.744224422442244	NA
location=Pf3D7_12_v3:1158554-1160062(+)	PF3D7_1228500	RNA pseudouridylate synthase, putative	0.804742547	0.195257453	0.072357724	1230	ghana	4.54201068580978e-05	0.000217136194841559	0.209177962666428	-1.99663955937266	NA	0	NA	NA	NA	NA	0.741444866920152	NA
location=Pf3D7_12_v3:1165508-1169148(+)	PF3D7_1228700	conserved Plasmodium protein, unknown function	0.807707355	0.192292645	0.066021127	3408	ghana	0.00019205933178145	0.000236635029736786	0.811626799274314	-2.32840169855004	0.0197778894457612	0	0	0.0246685470498283	0	0	0.7465495608532	NA
location=Pf3D7_12_v3:1169557-1179186(-)	PF3D7_1228800	WD repeat-containing protein, putative	0.818310834	0.181689166	0.065005192	9630	ghana	0.000217161137462037	0.00023956795560744	0.906469886222516	-2.56389744830925	0.00391403914718311	0.000599857451213994	0.279327416730151	0.00448612157704236	0.32724402577711	0.292139465830543	0.841069626639758	NA
location=Pf3D7_12_v3:1180670-1185483(-)	PF3D7_1228900	conserved protein, unknown function	0.81413345	0.18586655	0.063950942	2283	ghana	0.000534290962849183	0.00190967954005349	0.279780429984717	-1.74216278031616	0.0145253981096562	0	0.0422817346532142	0.0200046564068151	0.0813596591689954	0.0381961624250711	0.735177865612648	1
location=Pf3D7_12_v3:1214043-1217715(-)	PF3D7_1229600	conserved Plasmodium protein, unknown function	0.825267278	0.174732722	0.052405498	3492	ghana	0.000153979235063203	0.000270361857306607	0.569530171885828	-2.22284122783631	0.00412665911172697	0.00280096740047167	0.245838121215952	0.00614964531328099	0.227099220548387	0.223071144976648	0.764192139737991	NA
location=Pf3D7_12_v3:1219136-1226465(-)	PF3D7_1229800	myosin J, putative	0.816141636	0.183858364	0.058168498	6825	ghana	0.00025485011525246	0.000330931728886911	0.770098763601932	-2.52408997749862	0.00541891648436782	0.0108846211856848	0.00418902431456182	0.0349039961937002	0.000337989234502612	0.0147103530703069	0.819028609447771	2
location=Pf3D7_12_v3:1228063-1233005(-)	PF3D7_1229900	conserved Plasmodium protein, unknown function	0.808168516	0.191831484	0.060781476	2073	ghana	0.000241507595733579	0.00212079309930485	0.113876075800482	-1.82661786159952	0.00937095285022854	0.00554514378104575	0.160730678424346	0.0274731529149198	0.232963731559708	0.121247589836778	0.761306532663317	NA
location=Pf3D7_12_v3:1233696-1241287(+)	PF3D7_1230000	TBC domain-containing protein, putative	0.818542569	0.181457431	0.053446553	6006	ghana	0.000102681204683422	0.000269199194013828	0.381432065796407	-2.48217525107283	0	0.00783825422922245	0	0.00653237574349603	0	0	0.80050505050505	4
location=Pf3D7_12_v3:1249768-1250657(-)	PF3D7_1230300	subpellicular microtubule protein 2, putative	0.797082797	0.202917203	0.088803089	777	ghana	5.80990088007167e-05	0.000136419296865522	0.42588556117533	-1.75916548696807	0	NA	NA	NA	NA	NA	0.770949720670391	NA
location=Pf3D7_12_v3:1253973-1255481(-)	PF3D7_1230500	WD repeat-containing protein, putative	0.805831677	0.194168323	0.070245195	1509	ghana	8.10883425455687e-05	7.22419526025457e-05	1.12245502266105	-2.18941171172627	NA	0	NA	NA	NA	NA	0.784126984126984	NA
location=Pf3D7_12_v3:1259620-1262088(+)	PF3D7_1230700	protein transport protein SEC13	0.796341299	0.203658701	0.117861482	2469	ghana	8.06783397936854e-05	0.00025537224542608	0.315924464144788	-2.22894080330213	0.00504150807561653	NA	NA	0	NA	NA	0.762357414448669	3
location=Pf3D7_12_v3:1263661-1265593(+)	PF3D7_1230800	pre-mRNA-splicing regulator WTAP, putative	0.819753086	0.180246914	0.048433048	1755	ghana	4.17595473306439e-05	0.000209799037955128	0.199045466259838	-2.02095552178807	0	0.00112649641347895	0	0.00974852063747213	0	0	0.742857142857143	1
location=Pf3D7_12_v3:1267368-1270181(+)	PF3D7_1230900	serine/threonine protein kinase RIO1, putative	0.810412225	0.189587775	0.067874911	2814	ghana	6.63137431647086e-05	0.000318610182344606	0.208134412644051	-2.36434042033987	0.00522456247457927	0.00828721439399175	0	0.00264945498487178	0	0.00771938409820173	0.76551724137931	NA
location=Pf3D7_12_v3:1271140-1274855(+)	PF3D7_1231000	conserved Plasmodium protein, unknown function	0.822643011	0.177356989	0.05663596	2931	ghana	0.000103154792652237	0.00017720297490565	0.582127883051403	-2.45981669785178	0.000178056365818135	0.00593140677435904	NA	0.0051817898076544	NA	NA	0.843023255813954	4
location=Pf3D7_12_v3:1278460-1279611(-)	PF3D7_1231200	conserved Plasmodium protein, unknown function	0.810329861	0.189670139	0.055555556	1152	ghana	0.000148340269281837	0.000274172291088286	0.541047633562905	-2.18754377360024	0	0	NA	NA	NA	NA	0.828358208955224	1
location=Pf3D7_12_v3:1290685-1297069(-)	PF3D7_1231400	membrane protein ICM1	0.810768352	0.189231648	0.071465296	5835	ghana	0.00013024017375283	0.000147555296962475	0.882653326813145	-2.60784300325942	0.00518857256238531	0.00721071559195654	0.000585818826445559	0.00283346113210399	0	0.00430366994118893	0.74405705229794	1
location=Pf3D7_12_v3:1306524-1306968(-)	PF3D7_1231700	conserved protein, unknown function	0.794934641	0.205065359	0.083333333	204	ghana	0.0029821327413492	0	Inf	-0.410194777739217	0.0159678672225044	0	NA	0.00607999449174504	NA	NA	0.846153846153846	NA
location=Pf3D7_12_v3:1314696-1320170(+)	PF3D7_1231800	asparagine-rich protein, putative	0.826910198	0.173089802	0.059543379	5475	ghana	0.000163459649594344	8.75939487773312e-05	1.86610664179404	-2.34729486879613	0.0266665705211989	0.00509309998360646	NA	0.0517816616344815	NA	NA	0.790836653386454	2
location=Pf3D7_12_v3:1321980-1325240(+)	PF3D7_1231900	WD repeat-containing protein, putative	0.815394051	0.184605949	0.052437902	3261	ghana	0.000161276081233808	0.000463067030058968	0.348278047809343	-2.30707760802129	0.00748251030591647	0.00323746735551563	0.387638845754014	0	0.41357374854251	0.445900857650828	0.821989528795812	NA
location=Pf3D7_12_v3:1325484-1327339(-)	PF3D7_1232000	phenylalanine--tRNA ligase	0.815778975	0.184221025	0.052064632	1671	ghana	0.000182432018044468	0.000199840539291589	0.912887939009615	-2.02864338234112	0.00943795992399034	0.0357543200491768	0.19664274524885	0.0248860546473801	0.255725423602618	0.286786004806281	0.809399477806789	NA
location=Pf3D7_12_v3:1336272-1337213(+)	PF3D7_1232300	cytochrome b5, putative	0.801336146	0.198663854	0.08649789	474	ghana	1.67132922061692e-05	0.000408305765147951	0.0409332750913106	-1.67259270276545	0.00141218486123305	0	NA	0	NA	NA	0.878787878787879	NA
location=Pf3D7_12_v3:1337710-1338816(-)	PF3D7_1232400	CWC16 domain-containing protein, putative	0.820385426	0.179614574	0.054200542	1107	ghana	0.000958380577647639	0.000167885591636088	5.7085338194182	-1.64201065017038	0.000383841155903534	0.00304773071691622	0.235298544872098	0.00850591838616551	0.319491819294837	0.200183134110022	0.830065359477124	5
location=Pf3D7_12_v3:1339845-1343314(-)	PF3D7_1232500	CG2-related protein, putative	0.807265755	0.192734245	0.066853234	3216	ghana	5.2834722367233e-05	0.000264421349415627	0.199812619079353	-2.27090603893161	0	0.001830187625447	0	0.010914781790398	0	NA	0.766339869281046	NA
location=Pf3D7_12_v3:1344263-1345351(+)	PF3D7_1232600	conserved Plasmodium protein, unknown function	0.813896541	0.186103459	0.050505051	1089	ghana	0.000579236397094488	6.80436001821396e-05	8.51272412899939	-1.51773098949985	0.00266153636970612	0.00307120057508611	NA	0	NA	NA	0.803493449781659	NA
location=Pf3D7_12_v3:1346052-1350512(+)	PF3D7_1232700	Nd9 protein	0.799360512	0.200639488	0.065947242	2502	ghana	5.07954272691131e-05	0.00146041458463752	0.0347815119100038	-1.94990495705825	0	0.020718718632928	0.0101658640984484	0.00974454894400046	0.0924080748121453	0.0353693484263032	0.782142857142857	NA
location=Pf3D7_12_v3:1350645-1351283(-)	PF3D7_1232800	conserved Plasmodium protein, unknown function	0.813131313	0.186868687	0.062937063	429	ghana	7.93319929822343e-05	8.68440456000445e-05	0.91349950862024	-1.46160422658636	NA	NA	NA	NA	NA	NA	0.808080808080808	NA
location=Pf3D7_12_v3:1351482-1354104(-)	PF3D7_1232900	nucleotidyltransferase, putative	0.807430849	0.192569151	0.069620253	1422	ghana	3.24530216593341e-05	0.000206928624490634	0.1568319595185	-1.93568308853009	NA	NA	NA	NA	NA	NA	0.782456140350877	1
location=Pf3D7_12_v3:1359169-1359576(+)	PF3D7_1233100	conserved protein, unknown function	0.831699346	0.168300654	0.053921569	408	ghana	8.82332767758062e-05	0	Inf	-1.46179030513228	NA	NA	NA	NA	NA	NA	0.739130434782609	4
location=Pf3D7_12_v3:1360631-1370637(-)	PF3D7_1233200	conserved Plasmodium protein, unknown function	0.822047271	0.177952729	0.05526397	9717	ghana	0.000123759647448961	0.000159983286063843	0.773578606202486	-2.66938416167421	0.0142561905356859	0.0108109470690938	NA	0.000528814203390238	NA	0.00128964790248021	0.838487972508591	NA
location=Pf3D7_12_v3:1380094-1382378(-)	PF3D7_1233400	conserved Plasmodium membrane protein, unknown function	0.802088961	0.197911039	0.06537007	1851	ghana	6.44808156541693e-05	9.44107809899684e-05	0.682981487686461	-2.21118496773599	0.0173844532355613	NA	NA	NA	NA	NA	0.810526315789474	NA
location=Pf3D7_12_v3:1403139-1404884(+)	PF3D7_1233700	homocysteine S-methyltransferase, putative	0.808419244	0.191580756	0.062428408	1746	ghana	0.000115923091659844	0	Inf	-2.21740806292042	0	0.00241338916786526	NA	0	NA	NA	0.808314087759815	NA
location=Pf3D7_12_v3:1405182-1405968(-)	PF3D7_1233800	conserved protein, unknown function	0.798711755	0.201288245	0.077294686	621	ghana	0.000211420243553493	0.000246635730006162	0.857216606645805	-1.5496313663174	0.0122711618795989	0	NA	0.0150679340483498	NA	NA	0.724832214765101	NA
location=Pf3D7_12_v3:1407674-1411030(+)	PF3D7_1233900	sentrin-specific protease 1	0.82256843	0.17743157	0.05712431	3081	ghana	0.00017406213667713	0.000156050900742795	1.11541898091329	-2.43218270196621	0	0.00855107056410121	NA	0.00586132849383255	NA	NA	0.839488636363636	3
location=Pf3D7_12_v3:1411607-1413104(-)	PF3D7_1234000	conserved Plasmodium protein, unknown function	0.80226435	0.19773565	0.064770932	1266	ghana	0.000239137599687767	0.000238878490957998	1.00108468840677	-2.02877227412119	0	0.000642797288804987	NA	0	NA	NA	0.829090909090909	NA
location=Pf3D7_12_v3:1414414-1426104(+)	PF3D7_1234100	bromodomain protein 5	0.825920224	0.174079776	0.050295099	11691	ghana	0.00013060919561976	0.000244248381116136	0.534739247903788	-2.59981983040679	0.00747930446468247	0.00372532306167519	0.465907971088705	0.0243157034058808	0.477403098128702	0.461518390872405	0.803501094091904	NA
location=Pf3D7_12_v3:1436790-1439349(-)	PF3D7_1234400	microgamete surface protein MiGS, putative	0.802722814	0.197277186	0.077118214	1971	ghana	0.000311155822686372	0.00075342053833353	0.412990895329996	-2.2571695650936	0.0042140713920286	0.0069810707169753	NA	0.0024417792484505	NA	NA	0.836829836829837	NA
location=Pf3D7_12_v3:1439896-1441050(-)	PF3D7_1234500	conserved Plasmodium protein, unknown function	0.811255411	0.188744589	0.051948052	1155	ghana	8.76937207263613e-05	0.000126343897142811	0.694087508059353	-2.07576081187605	0	0	NA	0	NA	NA	0.809090909090909	NA
location=Pf3D7_12_v3:1441736-1445128(-)	PF3D7_1234600	protein TOC75, putative	0.819333923	0.180666077	0.062186855	3393	ghana	0.000165357080367978	0.000307911796383397	0.537027428991656	-2.30842417232226	0.00131466660446904	0.000162619411645889	NA	0.00149535221817877	NA	NA	0.789855072463768	2
location=Pf3D7_12_v3:1446375-1450335(-)	PF3D7_1234700	upregulated in late gametocytes ULG8	0.811190666	0.188809334	0.074516043	3771	ghana	0.000482550424900014	0.000226872029828209	2.12697186720377	-2.27168909261712	0.126149686054302	0.0109865787033023	0.4569100896212	0.128804529012035	0.379961711331917	0.439768840421137	0.82171581769437	1
location=Pf3D7_12_v3:1458233-1459182(+)	PF3D7_1234900	CHCH domain-containing protein, putative	0.784722222	0.215277778	0.13377193	456	ghana	4.21711370913678e-05	0	Inf	NA	NA	NA	NA	NA	NA	NA	0.743589743589744	NA
location=Pf3D7_12_v3:1459834-1461486(+)	PF3D7_1235000	PIH1 domain-containing protein, putative	0.796705998	0.203294002	0.087020649	1356	ghana	0.000268292323657083	0.000228029717536704	1.17656736391781	-2.27198031179188	0.00797200785624128	0.0105337368813688	NA	0	NA	NA	0.791139240506329	NA
location=Pf3D7_12_v3:1462209-1462602(-)	PF3D7_1235100	conserved protein, unknown function	0.793981481	0.206018519	0.115740741	216	ghana	7.99620534866582e-05	0	Inf	NA	NA	NA	NA	NA	NA	NA	0.8125	NA
location=Pf3D7_12_v3:1464219-1467572(-)	PF3D7_1235200	V-type K+-independent H+-translocating inorganic pyrophosphatase	0.776622558	0.223377442	0.123818526	3174	ghana	0.00015037862106971	0.000277726427346028	0.541463131567052	-2.38565719334393	0.00187928527300619	0.0066957674880162	NA	0.00463650096115917	NA	0.00127754702560996	0.757990867579909	2
location=Pf3D7_12_v3:1470713-1475701(+)	PF3D7_1235300	CCR4-NOT transcription complex subunit 4, putative	0.829124073	0.170875927	0.057326117	4989	ghana	6.86835725091805e-05	0.000193091078263896	0.355705572348149	-2.43757112931618	0.017639928442316	0.0187921154468962	0.00631554699094062	0	0	0	0.735869565217391	NA
location=Pf3D7_12_v3:1489319-1497065(-)	PF3D7_1235800	peptidase, putative	0.811497105	0.188502895	0.057237386	6045	ghana	0.00024709408546414	0.000733001782980045	0.337098887344544	-2.51305658147822	0.00290025101470221	0	0.198585102432434	0	0.21728932977546	NA	0.823151125401929	1
location=Pf3D7_12_v3:1497687-1501411(-)	PF3D7_1235900	pre-mRNA-splicing factor SYF1, putative	0.809485357	0.190514643	0.055232558	3096	ghana	0.000316394198331346	0.000458912368821433	0.68944360585421	-2.09204732975212	0	0	0.00493503119872942	0.0028518713297522	0.00907891807492419	0.00431665252398082	0.78168130489335	NA
location=Pf3D7_12_v3:1502836-1504068(+)	PF3D7_1236000	vesicle transport v-SNARE protein VTI1, putative	0.817923763	0.182076237	0.054339011	1233	ghana	0.000272713589264596	0.00158519465790762	0.172037918437452	-1.65592935559893	0.0207925902034428	0.0729643833837623	0	0.0209626742866764	0.079453850680452	0.0213064775360703	0.787375415282392	NA
location=Pf3D7_12_v3:1512200-1516516(-)	PF3D7_1236200	conserved Plasmodium protein, unknown function	0.807621033	0.192378967	0.074357192	4317	ghana	0.000344831970074257	0.000141123102005893	2.44348349187971	-2.26712643031181	0.0264805849563408	0.0806391877924695	0.533021349502036	0.0300795625170897	0.28461148709631	0.386053075775959	0.801426872770511	NA
location=Pf3D7_12_v3:1520327-1521604(+)	PF3D7_1236300	conserved protein, unknown function	0.802556077	0.197443923	0.061815336	1278	ghana	3.36692778660543e-05	8.17792154128843e-05	0.411709475275178	-1.84305337890536	0.00411717395351844	0	NA	0	NA	NA	0.805054151624549	NA
location=Pf3D7_12_v3:1522463-1524632(+)	PF3D7_1236400	conserved Plasmodium protein, unknown function	0.804822149	0.195177851	0.063806381	1818	ghana	3.44986400744665e-05	0.000576156692605007	0.0598771836155995	-2.24734146526846	0.0119003498268691	0.013734202829618	NA	0.00175408669966889	NA	NA	0.773087071240106	NA
location=Pf3D7_12_v3:1525407-1526216(-)	PF3D7_1236500	conserved Plasmodium protein, unknown function	0.808230453	0.191769547	0.07037037	810	ghana	0.000166924405459164	0.000207299648291678	0.805232458591994	-1.90616143465439	0.000296696535672065	0.00234347825598789	NA	0	NA	NA	0.857142857142857	NA
location=Pf3D7_12_v3:1527455-1528034(-)	PF3D7_1236600	p25-alpha family protein, putative	0.793028322	0.206971678	0.111111111	459	ghana	0.000131464412132101	0.00016681681098997	0.788076521496416	-1.42932517699965	0	0.00249320291661546	NA	NA	NA	NA	0.718446601941748	1
location=Pf3D7_12_v3:1529821-1531347(-)	PF3D7_1236700	S-adenosyl-methyltransferase, putative	0.806592447	0.193407553	0.0681074	1527	ghana	7.57937972013238e-05	0.000113020613487837	0.670619233627508	-2.21171111037142	0	0	NA	0	NA	NA	0.829207920792079	1
location=Pf3D7_12_v3:1532248-1534077(+)	PF3D7_1236800	protein-S-isoprenylcysteine O-methyltransferase	0.790196078	0.209803922	0.071895425	1530	ghana	5.60908818794612e-05	0.000250191019908363	0.224192226803366	-2.0822493164057	0	0.00651232422239153	NA	0.019090943340462	NA	NA	0.819241982507289	NA
location=Pf3D7_12_v3:1534519-1535879(-)	PF3D7_1236900	conserved Plasmodium protein, unknown function	0.803395889	0.196604111	0.080428954	1119	ghana	0.000326990693536083	6.34875910334579e-05	5.15046622833365	-1.87941917513312	0.0001659040388889	0.016292270785465	NA	0.0135979929426896	NA	NA	0.818611987381703	1
location=Pf3D7_12_v3:1538138-1540408(+)	PF3D7_1237000	SUMO-activating enzyme subunit 2	0.816593886	0.183406114	0.061135371	2061	ghana	0.000347676132788472	0.000113951021140858	3.0511015110492	-1.93342925844319	0.00103256682842601	0	0.186090860463924	0	0.198386804604257	0.2253147564581	0.770661157024793	1
location=Pf3D7_12_v3:1540766-1549144(-)	PF3D7_1237100	conserved Plasmodium protein, unknown function	0.815431436	0.184568564	0.056211958	8379	ghana	0.000292160496162006	0.000508043203198485	0.575070179706475	-2.48358442639718	0.0346521173730006	0.025028513138895	0.542091871206286	0.05480192952032	0.633209442309238	0.682849005993731	0.824339839265212	NA
location=Pf3D7_12_v3:1550324-1556071(+)	PF3D7_1237200	conserved Plasmodium protein, unknown function	0.819038506	0.180961494	0.052713987	5748	ghana	0.000350022602249885	0.000430235019294814	0.81356139447597	-2.30689400391172	0.00887080285393291	0.015685359312787	0.168384410845648	0.0154961410903672	0.202568027424483	0.182948956407241	0.820992092020129	NA
location=Pf3D7_12_v3:1556299-1557617(-)	PF3D7_1237300	conserved Plasmodium protein, unknown function	0.818362193	0.181637807	0.058441558	924	ghana	0.00011685786259653	0.000323013643163004	0.361773767362387	-2.04880331853244	NA	NA	NA	0	NA	NA	0.820960698689956	NA
location=Pf3D7_12_v3:1558909-1560623(+)	PF3D7_1237400	hydrolase, putative	0.795368261	0.204631739	0.07896735	1317	ghana	0.00113575224051575	0.00014853201967464	7.64651448895415	-1.75521301758978	0.0541068215301191	0.0314834137194432	0.203911372722373	0.05669762204348	0.202010268999254	0.258654334742892	0.829652996845426	NA
location=Pf3D7_12_v3:1561534-1566579(-)	PF3D7_1237500	conserved Plasmodium protein, unknown function	0.825175056	0.174824944	0.069361871	5046	ghana	0.000245068884179748	0.000301931158472626	0.811671393636463	-2.55428404957632	0.00595508706367534	0.00630531018711968	0.211300696077293	0.0090902848010717	0.217236142241452	0.150353457608976	0.87985347985348	NA
location=Pf3D7_12_v3:1568605-1570569(+)	PF3D7_1237600	periodic tryptophan protein 1, putative	0.810360062	0.189639938	0.074221339	1509	ghana	0.000140105436896101	0.000732817781342701	0.191187278015271	-2.08136809969664	0.00451964781419492	0	NA	0.0130756957265595	NA	NA	0.835030549898167	1
location=Pf3D7_12_v3:1572371-1573557(+)	PF3D7_1237700	conserved protein, unknown function	0.78804634	0.21195366	0.105845182	633	ghana	7.07335870820597e-05	0	Inf	-1.4464389338032	NA	NA	NA	NA	NA	NA	0.782258064516129	NA
location=Pf3D7_12_v3:1577181-1580747(+)	PF3D7_1237900	conserved Plasmodium protein, unknown function	0.827539482	0.172460518	0.055228483	3567	ghana	9.71030865580079e-05	0.00011142730550412	0.871447856687317	-2.43437418857879	0.0028212115665992	0	NA	0	NA	NA	0.805769230769231	NA
location=Pf3D7_12_v3:1583909-1584595(-)	PF3D7_1238100	calcyclin binding protein, putative	0.815138282	0.184861718	0.088791849	687	ghana	7.26264284042069e-05	0.000267018333343662	0.27199041914	-1.81427879557984	NA	NA	NA	NA	NA	NA	0.816176470588235	NA
location=Pf3D7_12_v3:1586261-1587466(-)	PF3D7_1238200	conserved Plasmodium protein, unknown function	0.806666667	0.193333333	0.059047619	1050	ghana	0.000277864234735508	0.000456146595683674	0.609155559560943	-1.94752912259232	6.66015587903429e-05	0.00112649641347895	NA	0	NA	NA	0.830357142857143	NA
location=Pf3D7_12_v3:1592402-1593632(-)	PF3D7_1238400	conserved protein, unknown function	0.813304721	0.186695279	0.052932761	699	ghana	0.000144663451908549	0.00028959582868754	0.499535689323185	-1.84454087896875	0	0	NA	NA	NA	NA	0.74375	NA
location=Pf3D7_12_v3:1594826-1600526(+)	PF3D7_1238500	conserved Plasmodium protein, unknown function	0.820126249	0.179873751	0.06398235	5439	ghana	0.000106945697508635	0.000752449930205855	0.142129985286033	-2.51971238522284	0.00206152477358453	0.000445957275939238	0.0450319506842772	0.00634209230996277	0.0419825582669144	0.0744165373429316	0.784261715296198	NA
location=Pf3D7_12_v3:1601515-1602696(-)	PF3D7_1238600	sphingomyelin phosphodiesterase	0.791314157	0.208685843	0.091370558	1182	ghana	7.23062463061684e-06	0.000164657114488534	0.0439132232644604	-1.67311797372332	NA	NA	NA	NA	NA	NA	0.81578947368421	NA
location=Pf3D7_12_v3:1605107-1607539(+)	PF3D7_1238700	BTB/POZ domain-containing protein, putative	0.816974089	0.183025911	0.058629776	1518	ghana	6.11877764995815e-05	0.000148961691278787	0.410761827247695	-2.15291711286375	0	NA	NA	NA	NA	NA	0.802816901408451	NA
location=Pf3D7_12_v3:1610363-1612741(+)	PF3D7_1238800	acyl-CoA synthetase	0.799215357	0.200784643	0.088272383	2379	ghana	5.17614527978347e-05	0.000237491535629409	0.217950726793923	-2.32897113645084	0.0766695032088703	0.0211057574483972	0	0.142249657380616	0	NA	0.729249011857708	NA
location=Pf3D7_12_v3:1615323-1616852(-)	PF3D7_1238900	protein kinase 2	0.797494553	0.202505447	0.092156863	1530	ghana	0.000131325829740794	0	Inf	-2.03624773694106	0.0263777934188032	0	NA	0.0299576945381541	NA	NA	0.759067357512953	NA
location=Pf3D7_12_v3:1634695-1642428(+)	PF3D7_1239200	AP2 domain transcription factor, putative	0.824497888	0.175502112	0.062192914	7734	ghana	0.000213157570322028	0.00025491355846251	0.836195499398583	-2.53859106789794	0.0248735680813951	0.0075157732068404	0.117819590026532	0.0309231581612701	0.0750145141040372	0.201732949121853	0.827797202797203	NA
location=Pf3D7_12_v3:1645219-1645836(+)	PF3D7_1239300	conserved Plasmodium protein, unknown function	0.801510248	0.198489752	0.069579288	618	ghana	2.82953329323565e-05	0.00034277510233673	0.0825478068257132	-1.84281307605198	NA	NA	NA	0	NA	NA	0.789473684210526	NA
location=Pf3D7_12_v3:1646612-1647151(-)	PF3D7_1239400	conserved protein, unknown function	0.825617284	0.174382716	0.05	540	ghana	4.88401928415591e-05	0.000154085419692321	0.31696829550183	-1.30845750915255	NA	NA	NA	NA	NA	NA	0.761538461538461	1
location=Pf3D7_12_v3:1648667-1651687(+)	PF3D7_1239500	DNA gyrase subunit B	0.800783405	0.199216595	0.08672625	3021	ghana	9.93648467577795e-05	0.000176266521557487	0.56371933751114	-2.49200190498101	0	0	0.0120757573956675	0	0	NA	0.780116959064327	1
location=Pf3D7_12_v3:1660451-1677754(+)	PF3D7_1239800	conserved Plasmodium protein, unknown function	0.831455155	0.168544845	0.038488211	17304	ghana	0.000392229010089035	0.00162249992771772	0.241743622534863	-2.22475720741986	0.00332692954387625	0.00315862083992121	0.0404106521766678	0.00629703642454329	0.0321115456381813	0.0347145324057124	0.824403028538148	4
location=Pf3D7_12_v3:1682835-1684460(+)	PF3D7_1240000	3-hydroxyisobutyryl-CoA hydrolase, putative	0.817445674	0.182554326	0.06396064	1626	ghana	0.000186624977103331	0.000385003957919313	0.484735217040138	-2.15172354517045	0.00753552479535426	0.0120302008677297	NA	0.0216669466042959	NA	NA	0.761538461538461	NA
location=Pf3D7_12_v3:1748873-1756237(-)	PF3D7_1241200	nucleoporin NUP269, putative	0.81957672	0.18042328	0.052380952	6930	ghana	9.56552430656108e-05	0.000422670999993548	0.226311346335734	-2.64867704319606	0	0.000390172494908473	0.0155200704405109	0.00243738427072396	0.0295672455408048	0.0231673436982804	0.781206171107994	2
location=Pf3D7_12_v3:1757517-1759199(-)	PF3D7_1241300	ribosome-binding factor A, putative	0.816102198	0.183897802	0.060606061	1683	ghana	9.8496358790872e-05	0.000131173099696078	0.7508883987577	-2.35822841831787	0	0	NA	0	NA	NA	0.816901408450704	NA
location=Pf3D7_12_v3:1760416-1766391(-)	PF3D7_1241400	RNA-binding protein, putative	0.822289157	0.177710843	0.063420348	5976	ghana	0.000215608257570088	0.000219429539223302	0.982585381773392	-2.53223297934603	0.00175729793198061	0.00244820650543225	0.0238258761038422	0	0.0172658831236584	0.0125040042857143	0.8500299940012	NA
location=Pf3D7_12_v3:1771996-1773258(-)	PF3D7_1241500	conserved Plasmodium protein, unknown function	0.827527052	0.172472948	0.058590657	1263	ghana	0.000125752429371247	0.00038972239417898	0.322671807546924	-2.1723368578663	0.00371873771786201	0	0.00649752207713195	0.00335454458768489	0	0	0.835135135135135	NA
location=Pf3D7_12_v3:1774901-1776582(+)	PF3D7_1241600	S-adenosylmethionine mitochondrial carrier protein	0.773886727	0.226113273	0.108949416	771	ghana	0.000351545193505257	0.000153227066829257	2.29427607523798	-1.82766826101406	0.0125345564341676	0.0200468736826762	0.00657032285332588	0	0	0.00476752995013621	0.82843137254902	NA
location=Pf3D7_12_v3:1780012-1782648(-)	PF3D7_1241800	ATP-dependent RNA helicase DBP9, putative	0.818796612	0.181203388	0.062191885	2637	ghana	0.00011254941886106	0.000199365943857394	0.564536834543648	-2.44066715874929	0	0	NA	0.00373773787498336	NA	0.00122589572684212	0.811934900542496	1
location=Pf3D7_12_v3:1784380-1786410(+)	PF3D7_1241900	tetratricopeptide repeat protein, putative	0.826768423	0.173231577	0.056129985	2031	ghana	3.71183772040621e-05	0.000235768588032816	0.157435634296184	-2.16686864266617	0.000593694907263482	0	NA	0	NA	NA	0.798136645962733	NA
location=Pf3D7_12_v3:1787236-1788831(-)	PF3D7_1242000	sulfhydryl oxidase, putative	0.80075188	0.19924812	0.069548872	1596	ghana	0.000567444515151427	0.000437004443844036	1.29848683038552	-1.07395154700235	0.0189404699553282	0.0347220635887439	0.115252459883692	0.1051603323137	0.0220066636613962	0.211074614571143	0.766550522648084	NA
location=Pf3D7_12_v3:1790557-1790763(+)	PF3D7_1242100	conserved Plasmodium protein, unknown function	0.829307568	0.170692432	0.053140097	207	ghana	0	0	NA	NA	NA	NA	NA	NA	NA	NA	0.771428571428571	NA
location=Pf3D7_12_v3:1791156-1793075(+)	PF3D7_1242200	queuine tRNA-ribosyltransferase, putative	0.801909722	0.198090278	0.078645833	1920	ghana	0.000166637090716803	0.000201391601081309	0.827428203669356	-2.37381650338021	0.00160606608343721	0	NA	0	NA	NA	0.794520547945205	1
location=Pf3D7_12_v3:1793532-1794835(-)	PF3D7_1242300	conserved Plasmodium membrane protein, unknown function	0.784016637	0.215983363	0.101604278	561	ghana	6.51776262018182e-05	0.000293908187812713	0.221761859330545	-1.6499911058193	NA	0.00284182697145943	NA	NA	NA	NA	0.776785714285714	NA
location=Pf3D7_12_v3:1795845-1797860(+)	PF3D7_1242400	GAS8-like protein, putative	0.831608771	0.168391229	0.03917221	1353	ghana	0.000134835447807164	0.000175319777080969	0.769082929787737	-2.1224774433225	0.000213320082705191	0	NA	0.000860694796451905	NA	NA	0.831428571428571	1
location=Pf3D7_12_v3:1798643-1799788(+)	PF3D7_1242500	conserved protein, unknown function	0.820680628	0.179319372	0.052356021	1146	ghana	0.000105633261906262	0.0002899400123126	0.364327989999437	-2.27425442211747	0.00125988163424816	0	NA	0.00489607357526087	NA	0.0264290833946143	0.834394904458599	2
location=Pf3D7_12_v3:1800562-1802310(+)	PF3D7_1242600	protein farnesyltransferase subunit alpha	0.818326948	0.181673052	0.043422733	1566	ghana	0.000367682179123973	0.000189440976758491	1.94087987411886	-2.32216320828329	0	0.00254931599224844	NA	0.00110871507539118	NA	0.00126539369157562	0.821497120921305	NA
location=Pf3D7_12_v3:1808878-1809622(-)	PF3D7_1242900	mitochondrial import inner membrane translocase subunit TIM13, putative	0.809606481	0.190393519	0.086805556	288	ghana	0.000182450563586712	0	Inf	-1.68447102501376	NA	NA	NA	NA	NA	NA	0.786516853932584	NA
location=Pf3D7_12_v3:1811790-1812698(+)	PF3D7_1243000	syntaxin-16, putative	0.816281628	0.183718372	0.064906491	909	ghana	9.55651410618142e-06	0.000127501460115881	0.074952193468968	-1.46158058863282	NA	NA	NA	NA	NA	NA	0.782383419689119	NA
location=Pf3D7_12_v3:1813507-1814235(-)	PF3D7_1243100	zinc finger protein, putative	0.821444902	0.178555098	0.067215364	729	ghana	8.62964548826295e-05	0.000226527544880718	0.380953472691678	-1.88888246061445	0	NA	0	NA	NA	0	0.75	NA
location=Pf3D7_12_v3:1816069-1816448(-)	PF3D7_1243300	conserved Plasmodium protein, unknown function	0.797222222	0.202777778	0.083333333	240	ghana	8.15271182087884e-05	0	Inf	NA	NA	NA	NA	NA	NA	NA	0.714285714285714	1
location=Pf3D7_12_v3:1829660-1831057(+)	PF3D7_1243700	ubiquitin-conjugating enzyme E2, putative	0.816762041	0.183237959	0.064377682	1398	ghana	0.000147300971908595	0	Inf	-2.19597777537986	0	0.00175911309659975	NA	0.00503174698051798	NA	NA	0.720754716981132	NA
location=Pf3D7_12_v3:1831484-1832949(-)	PF3D7_1243800	WD repeat-containing protein 82, putative	0.793201557	0.206798443	0.097933513	1113	ghana	0.00014348630290408	0.000205837535706458	0.69708521534529	-2.1191151855972	0	NA	NA	0	0.00592062131221947	0.015180140055522	0.701694915254237	NA
location=Pf3D7_12_v3:1834064-1840736(-)	PF3D7_1243900	double C2-like domain-containing protein	0.811315647	0.188684353	0.071647717	5541	ghana	0.000201899355414217	0.000451272193655128	0.447400389948495	-2.53476242228072	0.00442632322540214	0.00699488184028066	0.249603655565473	0.0235827912309153	0.234946942507387	0.132836036081003	0.72736220472441	NA
location=Pf3D7_12_v3:1852844-1855681(-)	PF3D7_1244200	RNA polymerase II transcription factor B subunit 2, putative	0.813483674	0.186516326	0.06448203	2838	ghana	6.40397808307925e-05	0.00052997591214972	0.120835266967192	-2.37731026407994	0.00581548599176484	0.000571040682454182	NA	0	NA	NA	0.783132530120482	NA
location=Pf3D7_12_v3:1864229-1866661(-)	PF3D7_1244500	PIMMS57 protein	0.798328538	0.201671462	0.0891903	2433	ghana	0.000488053724693624	0.000105854891243442	4.61059209414531	-2.20912782664752	0.115128396334432	0.0074474778617987	0.530906399179979	0.147757247107319	0.463526565834701	0.529234033533829	0.850381679389313	1
location=Pf3D7_12_v3:1873194-1875287(-)	PF3D7_1244800	translation machinery-associated protein 46, putative	0.819609788	0.180390212	0.069444444	1008	ghana	3.60685707039522e-05	0.000369957443003105	0.0974938371591284	-2.0487978190841	0	0.0109244567031285	NA	0.0131384906834022	NA	NA	0.743169398907104	NA
location=Pf3D7_12_v3:1877039-1880041(+)	PF3D7_1244900	conserved Plasmodium protein, unknown function	0.81689936	0.18310064	0.046247818	2292	ghana	0.000421496784468763	0.000184941856144605	2.27907729086053	-1.76003030661132	0.0126439362458543	0	0.256026792080688	0.0142095058436375	0.252583241040744	0.356737623214252	0.782958199356913	NA
location=Pf3D7_12_v3:1880036-1881406(-)	PF3D7_1245000	5-formyltetrahydrofolate cyclo-ligase, putative	0.805981036	0.194018964	0.056163384	1371	ghana	0.000229159081831907	0.000408419058891172	0.561088119771045	-2.2206331798078	0	0.00337840404333901	NA	0.00112518471300287	NA	NA	0.838440111420613	2
location=Pf3D7_12_v3:1883469-1887681(+)	PF3D7_1245100	kinesin-13, putative	0.818052416	0.181947584	0.067822155	3981	ghana	5.55704832562329e-05	0.000208246786054088	0.266849175966632	-2.5052648348954	0.00200988582666731	0.0132133654870247	0.030831530580351	0	0.0291878882936062	NA	0.733780760626398	3
location=Pf3D7_12_v3:1888250-1892698(-)	PF3D7_1245200	conserved Plasmodium membrane protein, unknown function	0.809282985	0.190717015	0.048775006	4449	ghana	0.000253135494653481	0.000370530762214443	0.683169983352098	-2.48325335547501	0	0	0.553370126542843	0.00239825445917895	0.523488868936477	0.543100358417581	0.825817860300619	NA
location=Pf3D7_12_v3:1893069-1893903(+)	PF3D7_1245300	NEDD8-conjugating enzyme UBC12, putative	0.803797468	0.196202532	0.082278481	474	ghana	3.83395370900285e-05	0	Inf	NA	NA	NA	NA	NA	NA	NA	0.794871794871795	NA
location=Pf3D7_12_v3:1896891-1899837(+)	PF3D7_1245500	conserved Plasmodium protein, unknown function	0.830079537	0.169920463	0.046999277	1383	ghana	0.000128665100367211	0.00037021601571306	0.347540611173706	-2.05694838564774	0.01427682792149	0.00667625349124064	NA	0	NA	NA	0.781045751633987	NA
location=Pf3D7_12_v3:1900249-1905066(-)	PF3D7_1245600	kinesin-15, putative	0.821779438	0.178220562	0.059360731	4818	ghana	0.000260305167609325	0.000377392116133098	0.689747232338899	-2.41442674619019	0.00245124336652388	0	0.0521378059322875	0.00640404231648824	0.0565409487881058	0.0545718452278457	0.799029126213592	NA
location=Pf3D7_12_v3:1908149-1909764(+)	PF3D7_1245800	epsin-like protein, putative	0.778420782	0.221579218	0.117283951	1296	ghana	0.000196395170768692	0.000222667911639699	0.882009308492014	-2.04514035757063	0	NA	NA	0.000758283156936655	NA	NA	0.777408637873754	1
location=Pf3D7_12_v3:1910963-1911898(+)	PF3D7_1245900	ankyrin-repeat protein, putative	0.815883191	0.184116809	0.053418803	936	ghana	0.000228481987512964	0.000161358951512725	1.41598582149281	-1.87512346744403	0.0139587920903386	0.00226537945356348	NA	0.0359852824026888	NA	NA	0.796380090497738	NA
location=Pf3D7_12_v3:1915749-1917798(+)	PF3D7_1246100	delta-aminolevulinic acid synthetase	0.798908258	0.201091742	0.079239303	1893	ghana	7.30703286939544e-05	9.77560918052589e-05	0.747475961288619	-2.13500513602368	0	0	NA	0	NA	NA	0.75	NA
location=Pf3D7_12_v3:1925642-1929438(+)	PF3D7_1246300	protein KIC4	0.812460942	0.187539058	0.073490814	2667	ghana	0.000128349835409628	0.0015410864966464	0.0832852897542957	-2.09043021023164	0.0113727250474324	0.00347846536683272	0.0770879375572073	0.0153015190040279	0.0385693126296697	0.123745199985994	0.83553597650514	1
location=Pf3D7_12_v3:1933761-1935467(-)	PF3D7_1246500	methyltransferase, putative	0.79916032	0.20083968	0.083772701	1707	ghana	7.2477469048412e-05	0.00181376715062352	0.0399596326482682	-1.91126039246444	0.0271531657977107	0.00726989724296291	0.0583536249571653	0.00225742726555365	0.017922318895597	0.0120078646377174	0.840277777777778	NA
location=Pf3D7_12_v3:1936522-1937694(+)	PF3D7_1246600	pre-mRNA-splicing factor CWC26, putative	0.821682296	0.178317704	0.059676044	1173	ghana	0.000172957521862283	9.27566181006635e-05	1.86463807546953	-2.19231871240332	0	0	NA	0.0152094272628693	NA	NA	0.855457227138643	1
location=Pf3D7_12_v3:1938643-1939965(+)	PF3D7_1246700	conserved Plasmodium protein, unknown function	0.818090199	0.181909801	0.059712774	1323	ghana	0.000266669824205842	0.000142162257504631	1.87581309474602	-2.01906473862957	0	0	NA	0	NA	NA	0.80672268907563	NA
location=Pf3D7_12_v3:1943358-1945803(-)	PF3D7_1246900	RAC-beta serine/threonine protein kinase	0.810084541	0.189915459	0.071557971	2208	ghana	0.000376829906698764	0.000335156369364802	1.12434057992973	-2.2410910226406	0.0388120357403131	0.00912930262915269	NA	0.0858097971162446	NA	NA	0.786219081272085	2
location=Pf3D7_12_v3:1946914-1948733(+)	PF3D7_1247000	F-box only protein 9 homolog, putative	0.80419686	0.19580314	0.067934783	1104	ghana	7.48644441728204e-05	0.000126662718478983	0.59105350865529	-1.69769084406178	NA	NA	NA	NA	NA	NA	0.828451882845188	NA
location=Pf3D7_12_v3:1952568-1954624(+)	PF3D7_1247300	GPI mannosyltransferase 2, putative	0.795843776	0.204156224	0.072055138	1596	ghana	0.00011747014542594	0.000125004144256248	0.939730007551883	-2.28176804587447	0	0.00700917067104057	NA	0.00277692121268611	NA	0.0396901518662824	0.813483146067416	NA
location=Pf3D7_12_v3:1955124-1956038(-)	PF3D7_1247400	peptidyl-prolyl cis-trans isomerase FKBP35	0.804553734	0.195446266	0.089617486	915	ghana	0.000136816089169058	0	Inf	-1.98922009073076	NA	NA	NA	NA	NA	NA	0.768867924528302	NA
location=Pf3D7_12_v3:1959612-1962341(+)	PF3D7_1247500	serine/threonine protein kinase, putative	0.818315018	0.181684982	0.067399267	2730	ghana	0.000371541914652301	0.00195733790334614	0.189820017288347	-2.06472500669436	0.121089326818282	0.0234362333722446	0.00324479865612013	0.0604454631255409	0.0274387958501994	0.00797750113594662	0.843234323432343	NA
location=Pf3D7_12_v3:1962774-1964258(-)	PF3D7_1247600	uroporphyrinogen-III synthase, putative	0.804938272	0.195061728	0.068686869	1485	ghana	0.00027077593239641	0.000690812211999392	0.391967495207869	-2.06068477036885	0.00156558124886119	0.0139626185067303	0.00457571165363817	0.00475897652188439	0.0492625010782743	0.0209900222229134	0.803324099722992	NA
location=Pf3D7_12_v3:1964862-1966025(-)	PF3D7_1247700	conserved Plasmodium protein, unknown function	0.818298969	0.181701031	0.055841924	1164	ghana	0.000167857960203756	0.000275934189515046	0.608326066801532	-2.11730803399758	0	0.000127365391664616	NA	0.000270918054745959	NA	NA	0.75811209439528	NA
location=Pf3D7_12_v3:1968163-1971074(+)	PF3D7_1247800	dipeptidyl aminopeptidase 2	0.799116375	0.200883625	0.086858432	1773	ghana	5.2075938864689e-05	0.000270841916667263	0.192274296037661	-2.32613774397383	0	0	NA	0	NA	NA	0.763157894736842	1
location=Pf3D7_12_v3:1972438-1973076(+)	PF3D7_1247900	U3 small nucleolar RNA-associated protein 11, putative	0.799426187	0.200573813	0.081377152	639	ghana	6.56832666655107e-05	0.000261505927244582	0.251173146848325	-1.96217612838238	0	NA	NA	NA	NA	NA	0.825806451612903	1
location=Pf3D7_12_v3:1973584-1974246(+)	PF3D7_1248000	tRNA-splicing endonuclease, putative	0.810206134	0.189793866	0.052790347	663	ghana	0.000235553463223098	0	Inf	-2.17801532430744	NA	NA	NA	NA	NA	NA	0.830275229357798	NA
location=Pf3D7_12_v3:1975172-1976437(+)	PF3D7_1248100	methyltransferase, putative	0.817667193	0.182332807	0.062401264	1266	ghana	0.000168801590929158	9.24488219166781e-05	1.82589228753282	-1.88720059012572	0	0.0340020247950931	NA	0.0496072863950234	NA	NA	0.778461538461538	4
location=Pf3D7_12_v3:1977865-1978938(+)	PF3D7_1248200	pre-mRNA-splicing factor RBM22, putative	0.808348852	0.191651148	0.081936685	1074	ghana	0.00010715145186773	0.000446523107621363	0.239968436210451	-2.02377209547618	0.00253680658267686	0.0123039260386832	0.0187041143927688	0.000917127015753889	0.017240541604653	NA	0.713815789473684	NA
location=Pf3D7_12_v3:1979786-1980199(-)	PF3D7_1248300	conserved protein, unknown function	0.783413849	0.216586151	0.086956522	414	ghana	0	0	NA	NA	NA	NA	NA	NA	NA	NA	0.725490196078431	NA
location=Pf3D7_12_v3:1981906-1982763(+)	PF3D7_1248400	conserved Plasmodium protein, unknown function	0.818376068	0.181623932	0.065268065	858	ghana	8.64156178642939e-05	0.000806662498593602	0.107127352535859	-2.04647839204759	0.000640098187827645	0	NA	0	NA	NA	0.820083682008368	2
location=Pf3D7_12_v3:1983480-1984349(-)	PF3D7_1248500	bax inhibitor 1, putative	0.769157088	0.230842912	0.122988506	870	ghana	6.59402918353615e-05	0	Inf	-1.68483150080341	NA	NA	NA	NA	NA	NA	0.754385964912281	3
location=Pf3D7_12_v3:1988237-1990745(+)	PF3D7_1248600	conserved Plasmodium protein, unknown function	0.79934553	0.20065447	0.074520303	2241	ghana	0.000195656588456659	0.00039204519075638	0.499066416499524	-2.32021258075855	0.00236468877536321	0.00113970201053787	0.0362420209055439	0.00573103809705138	0.00899044346564527	0.0462133815130536	0.825291181364393	2
location=Pf3D7_12_v3:1994775-2000744(+)	PF3D7_1248700	conserved protein, unknown function	0.829927415	0.170072585	0.062311558	5970	ghana	0.000196509347331988	0.000401480705432163	0.489461497584202	-2.31248301393843	0.0335549810195086	0.0653774923694208	0.0560868475733517	0.12267112912634	0.0817846156144808	0.0797059014370536	0.819982773471146	NA
location=Pf3D7_12_v3:2001987-2002271(+)	PF3D7_1248800	conserved Plasmodium protein, unknown function	0.799415205	0.200584795	0.073684211	285	ghana	0.000332295881817336	0.000111133972435486	2.99004772829689	-1.61612133774955	0.000673922941509083	0	NA	0.00285366458206583	NA	NA	0.873239436619718	NA
location=Pf3D7_12_v3:2008194-2009708(+)	PF3D7_1249100	THUMP domain-containing protein, putative	0.809301668	0.190698332	0.086513995	1179	ghana	6.67752741428865e-05	0.000142671704588175	0.468034459500114	-1.9217426391112	0.0247828256723193	0.0185490439645223	0.0200042181049153	0	0	0	0.866666666666667	NA
location=Pf3D7_12_v3:2010428-2011101(+)	PF3D7_1249200	conserved Plasmodium protein, unknown function	0.825966851	0.174033149	0.044198895	543	ghana	0.000323362749978953	0.000135546601310597	2.38562049400254	-1.86018258594685	0	0.00226973272072318	NA	0.00127090526673709	NA	NA	0.865030674846626	NA
location=Pf3D7_12_v3:2012643-2015726(+)	PF3D7_1249300	protein phosphatase PPM4, putative	0.818849978	0.181150022	0.066796368	3084	ghana	0.00019416145017353	0.000148782873314737	1.30499865910507	-2.27307730778592	0.0105502211321397	0.0210935404538768	0	0.0614223984186186	0.0416021374055799	0.00272262809310822	0.731612903225806	2
location=Pf3D7_12_v3:2016325-2016756(-)	PF3D7_1249400	conserved Plasmodium protein, unknown function	0.81095679	0.18904321	0.069444444	432	ghana	4.02675405059942e-05	0	Inf	NA	NA	NA	NA	NA	NA	NA	0.786516853932584	1
location=Pf3D7_12_v3:2017364-2018469(-)	PF3D7_1249500	protein CutA, putative	0.803472222	0.196527778	0.0875	480	ghana	3.64557111045441e-05	0.00014924705485647	0.244264190938999	-1.4610814832738	0	0.00384288841761327	NA	NA	NA	NA	0.807407407407407	NA
location=Pf3D7_12_v3:2018995-2022007(-)	PF3D7_1249600	leucine-rich repeat protein	0.815207434	0.184792566	0.063211622	2547	ghana	0.000140501875770969	0.000301538797634728	0.465949578870335	-2.41286273868577	0	0	NA	0.00174815985300134	0.00749161086451758	NA	0.849427168576105	1
location=Pf3D7_12_v3:2030004-2039852(-)	PF3D7_1249800	THO complex subunit 2, putative	0.816115468	0.183884532	0.058756677	8799	ghana	0.000242393436634292	0.000272203613805952	0.890485740601111	-2.4587974734057	0.00822957050686668	0.00214589213834057	0.396325261226834	0.0146054436808186	0.395009626073243	0.351038924404405	0.833491461100569	NA
location=Pf3D7_12_v3:2041293-2043212(-)	PF3D7_1249900	ribosomal RNA small subunit methyltransferase A2, putative	0.815711806	0.184288194	0.066145833	1920	ghana	0.000372165715231814	0.00029854024859616	1.24661822645981	-2.1603131803744	0.00749812550735152	0.0983915576654572	NA	0.047542841163595	NA	NA	0.835955056179775	NA
location=Pf3D7_12_v3:2044120-2044626(+)	PF3D7_1250000	rRNA-processing protein FCF2, putative	0.818869165	0.181130835	0.07495069	507	ghana	0.000139099181410016	0	Inf	-1.54471060296157	NA	NA	NA	0	NA	NA	0.764285714285714	NA
location=Pf3D7_12_v3:2045070-2054429(-)	PF3D7_1250100	osmiophilic body protein G377	0.808600427	0.191399573	0.066666667	9360	ghana	0.000469867392639039	0.00081381398112493	0.577364611000593	-2.45445318099162	0.0133353402265272	0.0717081757130937	0.206680025656489	0.115151008766623	0.282786044184053	0.183288342053481	0.828571428571429	1
location=Pf3D7_12_v3:2064987-2066040(+)	PF3D7_1250300	vacuolar protein sorting-associated protein 26, putative	0.791573453	0.208426547	0.099552573	894	ghana	1.10941239465457e-05	0.000458573995877522	0.0241926582106256	-1.9464585876435	NA	NA	NA	0	NA	NA	0.712574850299401	1
location=Pf3D7_12_v3:2070094-2071073(+)	PF3D7_1250500	AP-3 complex subunit sigma, putative	0.79676512	0.20323488	0.084388186	474	ghana	0.00020158260714071	0	Inf	-1.73449518321736	0	0	NA	0	NA	NA	0.757575757575758	1
location=Pf3D7_12_v3:2071602-2073641(-)	PF3D7_1250600	translation initiation factor eIF-2B subunit beta, putative	0.802941176	0.197058824	0.084313725	2040	ghana	5.11948281902502e-05	0.000208742006661816	0.245254077073194	-2.18520683627257	0	0	0.939003383043519	NA	0.929974539338903	NA	0.788423153692615	NA
location=Pf3D7_12_v3:2075792-2076517(+)	PF3D7_1250700	transcription initiation factor IIA subunit 2, putative	0.819600499	0.180399501	0.06741573	534	ghana	0.000150633133428578	0	Inf	-1.64995373144603	NA	0	NA	NA	NA	NA	0.754098360655738	1
location=Pf3D7_12_v3:2077718-2082887(+)	PF3D7_1250800	DNA repair protein rhp16, putative	0.806061219	0.193938781	0.076456311	4944	ghana	0.000181555813560512	0.00078989697955726	0.229847458920877	-2.55480038584771	0.0300411113569703	0.0222869147460526	0.272976149516518	0.0965694220913811	0.271040621249135	0.24971126699415	0.790560471976401	NA
location=Pf3D7_12_v3:2085370-2086959(-)	PF3D7_1251000	HSP20-like chaperone, putative	0.809566251	0.190433749	0.083778966	561	ghana	0.0003525631233476	6.94364459402851e-05	5.07749379412077	-1.35497773560474	0	0	NA	0	NA	NA	0.782608695652174	1
location=Pf3D7_12_v3:2089484-2090220(+)	PF3D7_1251100	conserved Plasmodium protein, unknown function	0.785596708	0.214403292	0.088888889	405	ghana	0.000351393157842093	0.0002210233359728	1.58984641280293	-1.51556541314398	0.0129583951393127	0	NA	0.0171093606887707	NA	NA	0.869565217391304	NA
location=Pf3D7_12_v3:2092087-2094231(+)	PF3D7_1251200	coronin	0.801363553	0.198636447	0.091763405	1809	ghana	0.000527820394530805	0.000259474084682617	2.03419310709362	-1.67029859176092	0.10980321920896	0.0256713219392236	0.579236392489938	0.228612283454887	0.706728519230123	0.291200276903411	0.769417475728155	NA
location=Pf3D7_12_v3:2095062-2096508(-)	PF3D7_1251300	thymidylate kinase	0.795418641	0.204581359	0.097946288	633	ghana	2.81320846626194e-05	0.000110821597100759	0.253850200670198	-1.46309872022677	NA	NA	NA	NA	NA	NA	0.8	NA
location=Pf3D7_12_v3:2097436-2098845(-)	PF3D7_1251400	conserved Plasmodium protein, unknown function	0.803427896	0.196572104	0.065248227	1410	ghana	0.0001368067712054	0.000218883480191622	0.625020997864398	-2.42512876045457	0.00200438212470193	0	NA	0	NA	NA	0.819484240687679	NA
location=Pf3D7_12_v3:2099852-2101969(+)	PF3D7_1251500	ATP-dependent RNA helicase DRS1, putative	0.811378659	0.188621341	0.070349386	2118	ghana	0.000135163084089337	0.00104684057345143	0.129115251660246	-2.39098656272988	0	0	0.0996781381677893	0	0.155303304532719	0.116537200693056	0.855421686746988	NA
location=Pf3D7_12_v3:2103117-2105255(+)	PF3D7_1251600	conserved Plasmodium protein, unknown function	0.828034907	0.171965093	0.046750818	2139	ghana	8.14080107419559e-05	0.000213636220157367	0.381059029606449	-2.3842864555463	0	0	NA	0.00163720464577313	NA	NA	0.844444444444444	NA
location=Pf3D7_12_v3:2106216-2108293(-)	PF3D7_1251700	tryptophan--tRNA ligase	0.805853175	0.194146825	0.069642857	1680	ghana	0.000119386931350732	7.63886872580158e-05	1.56288759024595	-2.24626743076595	0	0	NA	0	NA	NA	0.886363636363636	NA
location=Pf3D7_12_v3:2108960-2110927(-)	PF3D7_1251800	conserved Plasmodium protein, unknown function	0.831046748	0.168953252	0.053861789	1968	ghana	6.95224178419187e-05	0.000220819213407741	0.31483862644482	-2.25559822470032	0	0.0111333515052448	NA	0.014760607107846	0.0171231381324275	NA	0.825287356321839	NA
location=Pf3D7_12_v3:2125435-2126571(+)	PF3D7_1252200	chitinase	0.786719437	0.213280563	0.109938434	1137	ghana	8.66542399440956e-06	3.19638010845334e-05	0.271101173840134	NA	NA	0	NA	NA	NA	NA	0.715736040609137	1
location=Pf3D7_12_v3:2128400-2128786(-)	PF3D7_1252300	conserved Plasmodium protein, unknown function	0.780361757	0.219638243	0.127906977	258	ghana	0.000725145703940186	0	Inf	-1.00197546277198	0.0131846484738	0	NA	0.00409583358274785	NA	NA	0.76	1
location=Pf3D7_12_v3:2150554-2151915(+)	PF3D7_1252600	esterase, putative	0.799069995	0.200930005	0.088105727	1362	ghana	0.000135704123012244	0.000224843457657917	0.603549351294482	-1.82309012388869	0.350688437543131	0.07459809103894	NA	0.55286880880495	NA	NA	0.719047619047619	NA
location=Pf3D7_12_v3:2154618-2156124(+)	PF3D7_1252700	Plasmodium exported protein (PHISTb), unknown function	0.798842079	0.201157921	0.090909091	1353	ghana	0.000550834340839752	0.000146155069981073	3.76883498404184	-1.89099455984863	0.0280862821799383	0.0050756146310846	0.378841905249301	0.00503976582324089	0.449740770266425	0.485820258060805	0.837209302325581	1
location=Pf3D7_12_v3:2159573-2161615(+)	PF3D7_1252800	Plasmodium exported protein (PHISTb), unknown function	0.820131136	0.179868864	0.053694843	1881	ghana	0.000134224663347961	0.000107121906666608	1.25300853508614	-2.09593636309729	0	0.0176542942389376	0.00296801085510439	0.0294167124141778	0.0287210408446113	0.00941550549164625	0.761565836298932	2
location=Pf3D7_13_v3:99548-100521(+)	PF3D7_1301700	CX3CL1-binding protein 2	0.793812105	0.206187895	0.10298103	738	ghana	0.000115076353281346	0.000100452704544043	1.14557745163438	-1.35763756875745	0	NA	NA	0	NA	NA	0.72992700729927	NA
location=Pf3D7_13_v3:109695-110268(-)	PF3D7_1301900	Plasmodium exported protein, unknown function	0.816029144	0.183970856	0.051912568	366	ghana	0.0025331479357468	0.000201019710999681	12.6014902874416	-0.834240517245974	0.092501633809251	0.0111324956529177	0.0291074706566621	0.039139361389283	0.0800710565766328	0.225087837950042	0.82089552238806	NA
location=Pf3D7_13_v3:121636-122289(-)	PF3D7_1302100	gamete antigen 27/25	0.794087666	0.205912334	0.088685015	654	ghana	0.000187951862871421	0.000265722720282306	0.707323267922815	-1.74114560057323	0.00698415368178797	0	NA	0	NA	NA	0.777777777777778	1
location=Pf3D7_13_v3:123726-124415(-)	PF3D7_1302200	protein UIS3	0.796135266	0.203864734	0.07826087	690	ghana	0.000209593626063363	0.000600677357074847	0.348928794459697	-1.81888226379155	0	0.00759630653535175	0.0445303259731358	0.00332106864634907	0.01803737846403	NA	0.768	NA
location=Pf3D7_13_v3:126611-127141(-)	PF3D7_1302300	Plasmodium exported protein, unknown function	0.800361337	0.199638663	0.086720867	369	ghana	0.00130042815138185	0	Inf	-0.688934313421415	0.0139122018910556	0.0574956367992407	0.0483431654371727	0.0131340165332808	0.181008351907805	0.109605050645212	0.796875	NA
location=Pf3D7_13_v3:129717-131086(-)	PF3D7_1302400	conserved protein, unknown function	0.782181572	0.217818428	0.119918699	492	ghana	0.000247295821315133	0.000128199269886947	1.92899555148178	-1.78636568016562	0	NA	NA	NA	NA	NA	0.816666666666667	1
location=Pf3D7_13_v3:131849-140594(-)	PF3D7_1302500	AAA domain-containing protein, putative	0.8125	0.1875	0.062196307	8232	ghana	0.000119325537949531	0.000776176647603018	0.15373502709471	-2.55503227160228	0.0651539153987616	0.00453414587664144	0.470122229896989	0.0406800745805121	0.400752231815695	0.514426220398856	0.821465968586387	NA
location=Pf3D7_13_v3:142860-144095(-)	PF3D7_1302600	deoxyhypusine hydroxylase	0.80231931	0.19768069	0.079288026	1236	ghana	0.000101599194632447	0.000176633778211989	0.57519686019801	-2.09447048583745	0	0	NA	0.000442988901592647	NA	NA	0.768456375838926	1
location=Pf3D7_13_v3:145174-150198(+)	PF3D7_1302700	ATP-dependent RNA helicase DHR1, putative	0.81007587	0.18992413	0.071261434	4701	ghana	0.000164988625767757	0.0019917174424477	0.0828373655075267	-2.36557637289645	0.00118451023398236	0	0.0523374466858105	0	0.0415437305581757	0.0375860565285178	0.796498905908096	NA
location=Pf3D7_13_v3:154992-157394(+)	PF3D7_1302900	conserved protein, unknown function	0.80080455	0.19919545	0.075322514	2403	ghana	0.00140357504870306	0.00363843237700016	0.385763676020354	-0.655159064298824	0.0046533384937961	0.00844769178914653	0.051004763949513	0.00627419517418906	0.0245153555272767	0.0431524586267863	0.847402597402597	NA
location=Pf3D7_13_v3:158144-158778(+)	PF3D7_1303000	ATP synthase-associated protein, putative	0.796610169	0.203389831	0.096045198	354	ghana	0.000139557506768838	0	Inf	-1.44706978573241	NA	NA	NA	NA	NA	NA	0.725	1
location=Pf3D7_13_v3:159024-159915(+)	PF3D7_1303100	methyltransferase, putative	0.797458894	0.202541106	0.076233184	669	ghana	0.00195754877383866	0.00422965546746405	0.462815184096387	-1.28461606252398	0.0155946871874373	0.00403245515254944	0.0415134254891317	0	0.0801521859450793	0.108585926284575	0.86328125	NA
location=Pf3D7_13_v3:160488-161660(-)	PF3D7_1303200	SNARE protein, putative	0.800637959	0.199362041	0.079744817	627	ghana	1.72604273488007e-05	0.000363854454206636	0.0474377244781465	-1.68321455225532	NA	NA	NA	NA	NA	NA	0.76865671641791	NA
location=Pf3D7_13_v3:162917-163879(+)	PF3D7_1303300	conserved Plasmodium protein, unknown function	0.811007269	0.188992731	0.057113188	963	ghana	8.91903779538506e-05	0.00308809001289346	0.028882052524849	-1.82560399117383	0.00855836082591348	0.000138950464279089	0.00449415841861895	0.00857266643520124	0.00162367530037854	0.140599480726374	0.793357933579336	NA
location=Pf3D7_13_v3:169874-175789(-)	PF3D7_1303500	sodium/hydrogen exchanger	0.80892475	0.19107525	0.069408294	5763	ghana	0.000143185015349615	0.000379563878171148	0.377235621154266	-2.42278695289714	0.000430030217301571	0.00802616483820122	0.118673393704185	0.00740215530006043	0.109371501442316	0.0955253651300097	0.786042944785276	NA
location=Pf3D7_13_v3:178783-179353(+)	PF3D7_1303600	conserved Plasmodium protein, unknown function	0.807725694	0.192274306	0.072916667	384	ghana	2.24819562584346e-05	0	Inf	NA	NA	NA	NA	NA	NA	NA	0.791208791208791	NA
location=Pf3D7_13_v3:180549-184517(+)	PF3D7_1303700	tetratricopeptide repeat protein, putative	0.814159762	0.185840238	0.059592097	3138	ghana	0.000341024294309833	0.000278795711652088	1.22320494920453	-2.38360792710291	0.00901932710776785	0	0.0176630559754232	0.0156892388132919	0.00860117825509743	0.0607055885307186	0.850622406639004	2
location=Pf3D7_13_v3:184845-212660(-)	PF3D7_1303800	conserved Plasmodium protein, unknown function	0.816706212	0.183293788	0.052200173	27816	ghana	0.000251301456856026	0.000252430004551183	0.995529264846455	-2.72947410349016	0.00429782515481288	0.0170199610827703	0.104724591949122	0.0147507625653744	0.109488431886607	0.1213264865087	0.875755909840572	5
location=Pf3D7_13_v3:215291-216331(+)	PF3D7_1303900	GINS complex subunit Psf3, putative	0.789488017	0.210511983	0.098039216	612	ghana	0.000121083729814042	0.000341342337395054	0.354728132285288	-1.76028595599447	NA	NA	NA	NA	NA	NA	0.770186335403727	1
location=Pf3D7_13_v3:216652-220029(-)	PF3D7_1304000	condensin complex subunit 2, putative	0.82	0.18	0.06699187	3075	ghana	0.000106216765153097	0.000490334580305279	0.21662099598802	-2.48514325580725	0.0101440503271989	0.00650558857074789	0.0175218645889252	0.0345706301678046	0.048162631151062	0	0.782608695652174	NA
location=Pf3D7_13_v3:231083-231724(+)	PF3D7_1304300	conserved Plasmodium protein, unknown function	0.816718588	0.183281412	0.065420561	642	ghana	4.10027887096646e-05	6.11856703289695e-05	0.670137116896979	-1.46121832568317	NA	NA	NA	NA	NA	NA	0.772727272727273	NA
location=Pf3D7_13_v3:232493-234447(-)	PF3D7_1304400	PUB domain-containing protein, putative	0.814965617	0.185034383	0.066775244	1842	ghana	0.000129950358145708	0.000114608695155012	1.13386124822332	-2.41113734653992	0.00964320826679848	0.00113344438114968	NA	0.0022566863002638	NA	NA	0.850187265917603	3
location=Pf3D7_13_v3:235800-236435(-)	PF3D7_1304500	small heat shock protein, putative	0.816037736	0.183962264	0.073899371	636	ghana	0.000117038156146057	0.00149287198738767	0.0783979853161146	-2.00179087082133	0.00104192385920374	0.000262428620260828	NA	0	NA	NA	0.816455696202532	1
location=Pf3D7_13_v3:241657-243192(+)	PF3D7_1304700	cyclin	0.800606061	0.199393939	0.077575758	825	ghana	8.26690031474323e-05	0.00012417711563137	0.665734605986838	-1.95387094181078	NA	NA	NA	0	NA	NA	0.818548387096774	NA
location=Pf3D7_13_v3:245199-246175(+)	PF3D7_1304900	DNA-directed RNA polymerase II subunit RPB11, putative	0.782152231	0.217847769	0.115485564	381	ghana	4.6427625961715e-05	0	Inf	NA	0	NA	NA	NA	NA	NA	0.801980198019802	NA
location=Pf3D7_13_v3:247312-251751(+)	PF3D7_1305000	MCL1 domain-containing protein, putative	0.807995495	0.192004505	0.072972973	4440	ghana	0.00014720045732077	0.000823310690811019	0.178790897487032	-2.46801420413871	0.0081320611859098	0.00117082019506154	NA	0.0141753827451672	NA	NA	0.806763285024155	3
location=Pf3D7_13_v3:252526-253788(-)	PF3D7_1305100	protein AMR3	0.810636052	0.189363948	0.066508314	1263	ghana	0.000125029239791418	0.00138011886336369	0.0905930953560705	-1.92800917442091	0.00775506227212553	0.0112629034776716	NA	0	NA	NA	0.762857142857143	3
location=Pf3D7_13_v3:255130-256116(+)	PF3D7_1305200	AP2 domain transcription factor, putative	0.799392097	0.200607903	0.062816616	987	ghana	0.000150860628246138	0.000333781531586248	0.451974162648231	-2.30619313841442	0.0120008782123196	0	NA	1.12622495169645e-05	NA	NA	0.834586466165414	1
location=Pf3D7_13_v3:256430-267182(-)	PF3D7_1305300	translational activator GCN1, putative	0.812566963	0.187433037	0.055397996	10578	ghana	0.000103857866750004	0.000640792556830087	0.162077205240608	-2.64973753607675	0	0.000955375025211126	0.122801700667451	0.00520078344966517	0.293078826982022	0.134681063186556	0.852962169878658	1
location=Pf3D7_13_v3:268785-270737(-)	PF3D7_1305400	AAR2 protein, putative	0.810473588	0.189526412	0.064480874	1830	ghana	0.000205119767087774	9.23155646580907e-05	2.2219413145278	-2.03095602618388	0.00188920671040782	0	NA	0.014050265113595	NA	NA	0.863970588235294	NA
location=Pf3D7_13_v3:271411-273726(+)	PF3D7_1305500	mitogen-activated protein kinase phosphatase 1, putative	0.80634715	0.19365285	0.056131261	2316	ghana	0.000102229743178301	0.000117360886149172	0.871071670746939	-2.43841617566235	0	NA	NA	0	NA	NA	0.84	NA
location=Pf3D7_13_v3:274073-275200(-)	PF3D7_1305600	site-2 protease S2P, putative	0.771399799	0.228600201	0.094662638	993	ghana	2.52664024808565e-05	0.00174542386172433	0.014475797561227	-1.68479204263584	0.0078873694606565	0	0.0321857156751667	0.0113202439038738	0.025540040805408	0.0520348022580889	0.859154929577465	NA
location=Pf3D7_13_v3:277139-277729(+)	PF3D7_1305700	conserved Plasmodium protein, unknown function	0.78285392	0.21714608	0.126903553	591	ghana	0.000224650286609947	0.000204000780110583	1.10122268399254	-1.84633125591083	0	0	NA	0	NA	NA	0.851190476190476	NA
location=Pf3D7_13_v3:279990-281701(-)	PF3D7_1305900	conserved Plasmodium protein, unknown function	0.809290383	0.190709617	0.071428571	1428	ghana	0.000133827548266851	9.48370121838108e-05	1.41113205894202	-2.38860596571424	NA	NA	NA	NA	NA	NA	0.859223300970874	NA
location=Pf3D7_13_v3:283475-287500(+)	PF3D7_1306000	conserved Plasmodium protein, unknown function	0.820251697	0.179748303	0.057128664	4026	ghana	0.000434389505130134	0.000220908560993501	1.96637696237999	-2.3703046256283	0.0134591725377817	0.0153404581229173	0.0703977740094077	3.29299398019636e-05	0.0867532364005106	0.0490883520278498	0.862796833773087	NA
location=Pf3D7_13_v3:288163-288561(+)	PF3D7_1306100	conserved Plasmodium protein, unknown function	0.80075188	0.19924812	0.085213033	399	ghana	0.000177631916230796	9.017421606473e-05	1.96987480438185	-1.38769499375232	NA	NA	NA	0	NA	NA	0.771739130434783	NA
location=Pf3D7_13_v3:289564-291000(-)	PF3D7_1306200	conserved protein, unknown function	0.806309441	0.193690559	0.064718163	1437	ghana	0.000296443013350639	0.00212247770350375	0.139668375720167	-1.54780371300789	0.00404708564515466	0	0.110286085756507	0.00722377245738719	0.0789158738617451	0.112941299007274	0.841463414634146	1
location=Pf3D7_13_v3:293442-296607(+)	PF3D7_1306300	SAM dependent methyltransferase, putative	0.810445277	0.189554723	0.055763629	2403	ghana	0.000219815389119702	0.000162819838372064	1.35005286405822	-2.49917434498003	0	0.0216634022988568	NA	0.0163001625017912	NA	0.026898723417828	0.820577164366374	NA
location=Pf3D7_13_v3:315042-316784(-)	PF3D7_1306600	V-type proton ATPase subunit H, putative	0.809697856	0.190302144	0.06505848	1368	ghana	0.00110361447631206	0.000888091304889302	1.24268132143194	-0.698960038328008	0.0499235454903792	0.0017778978354253	0.349747462905564	0.074299757988093	0.620124110896187	0.503161332825022	0.70446735395189	1
location=Pf3D7_13_v3:318332-319735(-)	PF3D7_1306700	conserved Plasmodium protein, unknown function	0.822685185	0.177314815	0.055555556	1080	ghana	0.000235191221780748	0.000165204832942014	1.42363402808742	-2.07040018398726	0.000302651754340004	0.000591914263254619	NA	0	NA	NA	0.873873873873874	NA
location=Pf3D7_13_v3:320815-322017(-)	PF3D7_1306800	RED-like protein, putative	0.822249931	0.177750069	0.054862843	1203	ghana	0.00014296106897179	9.55997580731158e-05	1.49541245556763	-2.07135669964781	0	NA	NA	0	NA	NA	0.811912225705329	NA
location=Pf3D7_13_v3:323472-325032(+)	PF3D7_1306900	U1 small nuclear ribonucleoprotein A, putative	0.802839506	0.197160494	0.094074074	1350	ghana	6.17928291739409e-05	0.000101153155822305	0.610883849066379	-1.93049503302627	0	0	NA	0	NA	NA	0.824242424242424	NA
location=Pf3D7_13_v3:325215-326371(-)	PF3D7_1307000	exosome complex component RRP40, putative	0.800135501	0.199864499	0.081300813	738	ghana	8.3146395767046e-05	0.000142100313127403	0.585124648476314	-1.89783780433525	NA	NA	NA	NA	NA	NA	0.792592592592593	NA
location=Pf3D7_13_v3:327893-330928(+)	PF3D7_1307100	U3 small nucleolar RNA-associated protein 6, putative	0.821310935	0.178689065	0.055006588	3036	ghana	7.0243953634356e-05	0.000321260853737232	0.218650834103213	-2.47850573134573	0.00382309864604913	NA	NA	0	0.897282807821061	NA	0.851528384279476	NA
location=Pf3D7_13_v3:331558-332526(-)	PF3D7_1307200	DnaJ protein, putative	0.830753354	0.169246646	0.050567595	969	ghana	0.000101289177464342	0.000114878670126868	0.8817056930802	-2.07616817465578	0.00516779194676218	NA	NA	NA	NA	NA	0.880952380952381	2
location=Pf3D7_13_v3:333597-335489(+)	PF3D7_1307300	ATP-dependent RNA helicase DBP6, putative	0.793801726	0.206198274	0.077654517	1893	ghana	0.000222475494446093	0.000603807431537786	0.368454382682056	-2.19893670548674	0.0070163079876093	0	0.0714763901402849	0.00243558733512357	NA	0.0676083187694579	0.75625	1
location=Pf3D7_13_v3:335852-337263(-)	PF3D7_1307400	conserved Plasmodium protein, unknown function	0.801116838	0.198883162	0.078178694	1164	ghana	0.000483842259610293	0.000179771964510848	2.69142221884712	-1.81195598445912	0.0241690531407754	0.00028143342486639	NA	0.0268093234108803	NA	NA	0.797619047619048	NA
location=Pf3D7_13_v3:338189-338455(-)	PF3D7_1307500	conserved Plasmodium protein, unknown function	0.800249688	0.199750312	0.082397004	267	ghana	6.30064275628286e-05	0	Inf	NA	NA	NA	NA	NA	NA	NA	0.821917808219178	NA
location=Pf3D7_13_v3:344525-348232(+)	PF3D7_1307700	TOM1-like protein, putative	0.828119382	0.171880618	0.057173679	3708	ghana	0.000119246556951205	7.48367013039544e-05	1.5934234790344	-2.53122116432383	0.00283947844986963	0	NA	0	NA	NA	0.813911472448058	NA
location=Pf3D7_13_v3:348743-350788(-)	PF3D7_1307800	centrosomal protein CEP170, putative	0.824139976	0.175860024	0.051601423	1686	ghana	0.000187871794017927	0.000131295188409322	1.43091149259958	-2.16771861683779	0	0	NA	0	0	NA	0.857482185273159	NA
location=Pf3D7_13_v3:351840-354818(-)	PF3D7_1307900	tripartite motif protein, putative	0.82093198	0.17906802	0.050732807	2661	ghana	6.74485703066478e-05	0.000307532751238777	0.219321584562806	-2.32291049267629	0.0266320942478503	0.0164500355354354	NA	1.47056775408079e-05	NA	NA	0.752442996742671	NA
location=Pf3D7_13_v3:356709-359201(+)	PF3D7_1308000	conserved Plasmodium membrane protein, unknown function	0.818491777	0.181508223	0.052948255	2493	ghana	0.000103320844519275	0.000103823826440509	0.995155428782798	-2.23446457208093	0.00125940467890084	0	0	0.00917637023880617	0	0.0120480518388079	0.822709163346614	2
location=Pf3D7_13_v3:372260-372646(+)	PF3D7_1308300	40S ribosomal protein S27	0.797858099	0.202141901	0.104417671	249	ghana	0	0	NA	NA	NA	NA	NA	NA	NA	NA	0.704918032786885	1
location=Pf3D7_13_v3:373487-392072(-)	PF3D7_1308400	conserved Plasmodium protein, unknown function	0.815712427	0.184287573	0.054055519	18444	ghana	0.000303250303270153	0.000282640158391332	1.072920086785	-2.63294276456796	0.0137760469772853	0.00491661053969723	0.591658562468312	0.0151919567279741	0.532834603541279	0.458735173495393	0.844936139593452	NA
location=Pf3D7_13_v3:393857-394936(-)	PF3D7_1308500	conserved Plasmodium protein, unknown function	0.813117284	0.186882716	0.05462963	1080	ghana	5.24347562989675e-05	0.000260936038596245	0.200948694481032	-2.08274629350457	NA	NA	NA	0	NA	NA	0.840390879478827	NA
location=Pf3D7_13_v3:396734-400951(-)	PF3D7_1308600	conserved Plasmodium protein, unknown function	0.812272799	0.187727201	0.045519203	4218	ghana	0.000331919120004765	0.000169949837929947	1.95304169776014	-2.44812018080674	0.0112159862440013	0.00550737618734764	NA	0.0115432732757408	NA	0	0.820066334991708	NA
location=Pf3D7_13_v3:403788-406703(-)	PF3D7_1308800	tyrosine recombinase	0.793279022	0.206720978	0.091649695	1473	ghana	0.00090297692853774	0.00224846182200456	0.401597625408073	-1.72381679996592	0.0084048149166198	0.0247752121839798	0.000435636932110182	0.00260798660563984	0.00844342069759417	0	0.76905311778291	NA
location=Pf3D7_13_v3:408580-412101(-)	PF3D7_1308900	mRNA-decapping enzyme 2, putative	0.818095779	0.181904221	0.067859171	3522	ghana	0.000209793859001676	0.00146274306224436	0.143424955767541	-2.35306252419803	0.00935689419246032	0	0.0772028883641923	0.00686156265514637	0.0817249166580996	0.119648667686496	0.815207780725022	NA
location=Pf3D7_13_v3:415916-416998(-)	PF3D7_1309000	conserved protein, unknown function	0.794244383	0.205755617	0.078485688	1083	ghana	0.000125283208646231	0.000197305241712086	0.634971517021568	-1.93881401686017	0.00472263265127007	0	NA	0.0123872996816942	NA	NA	0.753968253968254	NA
location=Pf3D7_13_v3:418820-420121(+)	PF3D7_1309100	60S ribosomal protein L24, putative	0.804021813	0.195978187	0.09202454	489	ghana	0.000387997898845646	0	Inf	-1.92986346212832	0.00478149814839107	NA	NA	NA	NA	NA	0.79295154185022	NA
location=Pf3D7_13_v3:427457-429643(-)	PF3D7_1309300	U4/U6 small nuclear ribonucleoprotein PRP3, putative	0.817329675	0.182670325	0.067215364	2187	ghana	7.46139797528458e-05	0.000182828163492255	0.408109879395068	-2.18198630514406	0.0019576040004657	0	NA	0	NA	NA	0.825046040515654	3
location=Pf3D7_13_v3:431892-435875(+)	PF3D7_1309400	HORMA domain protein, putative	0.810366466	0.189633534	0.069026104	3984	ghana	8.51964877178815e-05	0.000488208444539388	0.17450842702703	-2.36391918320466	0	0	NA	0.00469002503871661	NA	NA	0.821744627054362	NA
location=Pf3D7_13_v3:436676-437305(-)	PF3D7_1309500	H/ACA ribonucleoprotein complex subunit 1, putative	0.823809524	0.176190476	0.057142857	630	ghana	4.33770012581044e-05	0.000605828362270519	0.0715994891614787	-1.8804104491137	0	0	NA	0	0.00511155345376604	0.0134185812649163	0.737931034482759	1
location=Pf3D7_13_v3:440265-445283(+)	PF3D7_1309700	vacuolar protein sorting-associated protein 18, putative	0.810553231	0.189446769	0.064753935	5019	ghana	0.0004028847769313	0.000609330436258782	0.661192602498187	-2.30696772339799	0.00595742760901665	0	0.01439651086491	0.00128392653281613	0.00671981280758038	0.0213578281330258	0.818466353677621	4
location=Pf3D7_13_v3:445611-446658(-)	PF3D7_1309800	homeobox domain-containing protein, putative	0.808278867	0.191721133	0.071895425	918	ghana	0.0006986953454341	0.00182708768809567	0.382409311817067	-1.60229147142566	0.0100066707005871	0.00540847159099763	0.139059319436178	0.00747636433036226	0.0553996731934101	0.0855108495220296	0.795081967213115	1
location=Pf3D7_13_v3:447424-448101(+)	PF3D7_1309900	succinate dehydrogenase assembly factor 2, putative	0.796705998	0.203294002	0.08259587	678	ghana	0.000242606208387291	0.000191388677519014	1.26761003593427	-2.11220454175606	0	NA	NA	NA	NA	0.0316066145338863	0.838323353293413	NA
location=Pf3D7_13_v3:448907-449668(+)	PF3D7_1310000	ATP synthase subunit O, mitochondrial, putative	0.813648294	0.186351706	0.060367454	762	ghana	0.000123363559428889	0.000342085439326703	0.360622070532131	-2.10736530737534	NA	NA	NA	NA	NA	NA	0.793478260869565	1
location=Pf3D7_13_v3:450398-453415(+)	PF3D7_1310100	conserved Plasmodium protein, unknown function	0.808537663	0.191462337	0.062624254	3018	ghana	0.000317698752838846	0.000210780961548002	1.50724596047777	-2.5198857945025	0.00222854911894564	0.000500746478553678	NA	0.00289840839759814	NA	NA	0.859903381642512	1
location=Pf3D7_13_v3:454061-454636(+)	PF3D7_1310200	conserved Plasmodium protein, unknown function	0.809578544	0.190421456	0.075862069	435	ghana	7.50488804061621e-05	0	Inf	-1.46160132870097	NA	NA	NA	0	NA	NA	0.846153846153846	2
location=Pf3D7_13_v3:455792-456535(-)	PF3D7_1310300	zinc finger protein, putative	0.814292115	0.185707885	0.056451613	744	ghana	6.08956508187902e-05	0.000373889271255306	0.162870816309699	-1.80516907618512	0	NA	NA	NA	NA	NA	0.747311827956989	NA
location=Pf3D7_13_v3:458961-462368(+)	PF3D7_1310400	conserved Plasmodium protein, unknown function	0.814945227	0.185054773	0.068368545	3408	ghana	0.000221777286065239	8.13266272167498e-05	2.72699475750006	-2.4299439107256	0.0173571182415543	0.00211311596124583	NA	0.0130334547922058	NA	NA	0.86144578313253	1
location=Pf3D7_13_v3:463385-464002(-)	PF3D7_1310500	ER membrane protein complex subunit 7, putative	0.796116505	0.203883495	0.087378641	618	ghana	2.91811581092347e-05	5.69723013054364e-05	0.512199041298867	-1.30840759968053	NA	NA	NA	NA	NA	NA	0.770700636942675	1
location=Pf3D7_13_v3:465091-466552(-)	PF3D7_1310600	ras-related protein Rab-5B	0.784722222	0.215277778	0.120192308	624	ghana	0.000112529779379736	0	Inf	-1.55584078933747	0.000390887051207734	NA	NA	NA	NA	NA	0.719101123595506	2
location=Pf3D7_13_v3:468232-468663(-)	PF3D7_1310700	PhIL1-interacting candidate PIC5	0.809027778	0.190972222	0.106481481	432	ghana	4.17907432823565e-05	0	Inf	NA	NA	NA	NA	NA	NA	NA	0.757575757575758	2
location=Pf3D7_13_v3:470595-475002(-)	PF3D7_1310800	tetratricopeptide repeat protein, putative	0.814053231	0.185946769	0.061327561	4158	ghana	0.000200895054823598	0.000166609825557409	1.20578155670882	-2.44116128954257	0.0107291430777279	0.00104698280462036	0.165744775778354	4.04257772419798e-06	0.092899570021323	0.104038542077421	0.771620486985726	NA
location=Pf3D7_13_v3:476223-477134(+)	PF3D7_1310900	ribosomal protein S15, mitochondrial, putative	0.785270468	0.214729532	0.094298246	912	ghana	0.000946807396670888	0.000763852621019175	1.23951580529711	-1.23104022470206	0	0	0.400976582966564	2.4406532147551e-05	0.361204233783948	0.400559375265568	0.765258215962441	NA
location=Pf3D7_13_v3:479353-480840(+)	PF3D7_1311100	meiosis-specific nuclear structural protein 1, putative	0.836469534	0.163530466	0.03561828	1488	ghana	9.49032794020783e-05	0.0002735085962103	0.346984631258564	-2.29543728270326	0.11018331902886	0.109859284953845	0.789967120568459	0.353557116839342	0.727975948763961	0.931730608088521	0.746543778801843	NA
location=Pf3D7_13_v3:481499-483082(-)	PF3D7_1311200	transducin beta-like protein TBL1, putative	0.802293771	0.197706229	0.07260101	1584	ghana	7.1125772125831e-05	0.000288825934253189	0.246258260393892	-2.29980645650862	0	0	NA	0	NA	NA	0.732970027247956	1
location=Pf3D7_13_v3:511396-512607(+)	PF3D7_1312000	malonyl CoA-acyl carrier protein transacylase	0.789191419	0.210808581	0.098184818	1212	ghana	0.000401443336455937	0.000307874155773374	1.30392021846562	-1.92028103083707	0	0	0.687950315671071	0	0.688025272119279	0.673028044429615	0.771676300578035	NA
location=Pf3D7_13_v3:513068-517326(-)	PF3D7_1312100	GYF domain-containing protein, putative	0.825170748	0.174829252	0.050224888	4002	ghana	0.000113863043595764	0.000182393170967599	0.624272515202839	-2.57809541764725	0.00134325340016584	0.00181434696381912	NA	0.00130160840633362	NA	NA	0.862939585211903	NA
location=Pf3D7_13_v3:518107-519367(+)	PF3D7_1312200	conserved protein, unknown function	0.805177627	0.194822373	0.065759637	882	ghana	0.00015708157777255	0.00131419818583339	0.119526551981151	-1.56878571386171	0	0.0517508599679141	NA	0.0684082359240418	NA	NA	0.781115879828326	NA
location=Pf3D7_13_v3:519599-520441(-)	PF3D7_1312300	ribosomal protein S35, mitochondrial, putative	0.797746145	0.202253855	0.081850534	843	ghana	0.00015786669402729	0.000247853744858382	0.636934875111498	-2.20096881213564	0	NA	NA	NA	NA	NA	0.782258064516129	NA
location=Pf3D7_13_v3:521050-524436(+)	PF3D7_1312400	translation initiation factor IF-2, putative	0.80272611	0.19727389	0.081192796	3387	ghana	0.000109434430188678	0.000340189994748219	0.321686210288674	-2.53651512841413	0.00143991674998082	0	0	0.00224203942379341	0	0	0.816053511705686	NA
location=Pf3D7_13_v3:525028-525219(-)	PF3D7_1312450	apical ring associated protein 1, putative	0.75	0.25	0.171875	192	ghana	0.00297158826253994	0.000530895776544379	5.59731004432192	-1.58861920744239	0.0400530048644253	0.0190372864429118	NA	0.0330886907696019	NA	NA	0.868421052631579	1
location=Pf3D7_13_v3:532270-533958(-)	PF3D7_1312700	conserved Plasmodium protein, unknown function	0.81705151	0.18294849	0.061574896	1689	ghana	0.000107290431167101	0.000219934304948462	0.487829450672748	-2.06560282273196	0.00382088379655696	0.0191225700236797	0.00624586152270139	0.0158723958027985	0	0	0.811387900355872	1
location=Pf3D7_13_v3:536702-544523(-)	PF3D7_1312800	protein AAP2	0.823125412	0.176874588	0.06040079	7086	ghana	0.000125461635242952	0.000430398594672557	0.291501033683444	-2.69404229482902	0.000499745316232918	0.0234987814328162	0.014958720520598	0.0154177396729742	0.0754006222780634	0.0321427405989532	0.844965104685942	NA
location=Pf3D7_13_v3:548586-552841(+)	PF3D7_1312900	eukaryotic translation initation factor 4 gamma	0.835500708	0.164499292	0.058651805	3768	ghana	0.000108013250450091	0.000307291533898268	0.351500899096849	-2.23385022602318	0.00678392263357412	0.00144770068546875	NA	0.0012776794423113	NA	NA	0.716770186335404	NA
location=Pf3D7_13_v3:556285-565251(+)	PF3D7_1313100	conserved Plasmodium protein, unknown function	0.815480949	0.184519051	0.056868791	8757	ghana	0.000264344787189838	0.000509884128507121	0.51844090139422	-2.61901835884272	0.00258485527696518	0	0.0709459755074588	0	0.0782363699024778	0.0829018423777641	0.849838969404187	NA
location=Pf3D7_13_v3:566236-568233(+)	PF3D7_1313200	methionyl-tRNA formyltransferase, putative	0.807140474	0.192859526	0.058558559	1998	ghana	0.000136321504476791	0.000163926675774676	0.831600493529012	-2.38009321853839	0	0.0262256732668171	NA	0.020527049824669	NA	NA	0.878557874762808	NA
location=Pf3D7_13_v3:568664-569535(+)	PF3D7_1313300	peptidyl-prolyl cis-trans isomerase, putative	0.785825545	0.214174455	0.091900312	642	ghana	0.00025783209467157	0.000184214438126242	1.39963022059583	-1.84508179417135	0	0	NA	0	NA	NA	0.873684210526316	NA
location=Pf3D7_13_v3:569840-572332(-)	PF3D7_1313400	DEAD box helicase, putative	0.8180238	0.1819762	0.050140393	2493	ghana	0.000103653713771922	0.000843199995585855	0.122928978077026	-2.25838983984375	0.0360259901093081	0.0161562983890928	NA	0.000960493870927714	0	NA	0.857142857142857	1
location=Pf3D7_13_v3:573169-578479(-)	PF3D7_1313500	TMEM238 domain-containing protein, putative	0.809423347	0.190576653	0.058496356	5214	ghana	0.000388395473777122	0.000443534038930173	0.875683577102565	-2.38270841650538	0.025161958086951	0.0018432200538279	0.562679109598154	0.02236392482929	0.573000035305772	0.520635488055069	0.813295615275813	1
location=Pf3D7_13_v3:579526-585615(-)	PF3D7_1313600	Clu domain-containing protein, putative	0.811275315	0.188724685	0.0591133	6090	ghana	0.000461160291180937	0.000280630805979081	1.64329888720526	-2.37885987285388	0.0442261126269112	0	0.0833317925435697	0.0516014174835844	0.093921925104867	0.172242374725228	0.836239103362391	NA
location=Pf3D7_13_v3:587015-587809(-)	PF3D7_1313700	Maf-like protein, putative	0.799161426	0.200838574	0.088050314	795	ghana	6.40991449294478e-05	0.000171363017139392	0.374054717286563	-1.89751907618565	NA	NA	NA	NA	NA	NA	0.818518518518519	NA
location=Pf3D7_13_v3:588800-599198(-)	PF3D7_1313800	conserved Plasmodium membrane protein, unknown function	0.814917937	0.185082063	0.055295037	10236	ghana	0.000196418679626713	0.000280339956863109	0.700644609582446	-2.66976751084856	0.0448329360909254	0.0294136098958162	0.0702931017934008	0.019766969959106	0.0684473400316795	0.0728583047217811	0.843537414965986	2
location=Pf3D7_13_v3:600666-601868(-)	PF3D7_1313900	ankyrin-repeat protein, putative	0.812690496	0.187309504	0.055694098	1203	ghana	0.000185317892787739	0.000149574145191375	1.23897009440121	-2.16919132047629	NA	NA	NA	NA	NA	NA	0.820754716981132	NA
location=Pf3D7_13_v3:602983-606600(+)	PF3D7_1314000	conserved protein, unknown function	0.811083472	0.188916528	0.061359867	3618	ghana	0.000179234679013786	0.000262956360016428	0.681613781855624	-2.57231821826782	0.00387898072620728	0	0	0.00814488353346156	NA	0.00127754702560996	0.831111111111111	NA
location=Pf3D7_13_v3:607794-610052(+)	PF3D7_1314100	conserved Plasmodium protein, unknown function	0.799468792	0.200531208	0.068614431	2259	ghana	0.000157786487699742	0.000334189270203236	0.472147078820887	-2.52879788467301	0.00272928023624435	0.0139592812490791	0.0116234532286943	0.0120419327400309	0	0	0.833333333333333	NA
location=Pf3D7_13_v3:611332-618888(+)	PF3D7_1314200	telomerase reverse transcriptase	0.817299634	0.182700366	0.054122006	7557	ghana	0.00012185063781862	0.000873698415049806	0.13946533004947	-2.48977665441103	0.000438821237626227	0.000655628549833543	0.291195669719253	0.000523814464063564	0.285265145045242	0.297229133069867	0.839717741935484	NA
location=Pf3D7_13_v3:619131-620525(-)	PF3D7_1314300	MACRO domain-containing protein, putative	0.794982079	0.205017921	0.08172043	1395	ghana	4.60647543408194e-05	0.000329934943911964	0.13961768885296	-2.13571375518804	NA	NA	NA	NA	0	NA	0.757188498402556	NA
location=Pf3D7_13_v3:621387-621876(-)	PF3D7_1314400	conserved protein, unknown function	0.813459801	0.186540199	0.078590786	369	ghana	0.000109680966446118	9.57101211149116e-05	1.14597040697956	-1.44655157240773	NA	NA	NA	NA	NA	NA	0.842105263157895	NA
location=Pf3D7_13_v3:622691-623715(-)	PF3D7_1314500	transmembrane emp24 domain-containing protein, putative	0.80273752	0.19726248	0.08373591	621	ghana	0.000108160629884358	0.00038242814345809	0.282826020350701	-1.68634085927481	0	0	NA	0	NA	NA	0.828571428571429	NA
location=Pf3D7_13_v3:626481-628675(-)	PF3D7_1314700	pinin/SDK/MemA domain-containing protein, putative	0.818418418	0.181581582	0.065465465	1665	ghana	0.000110469668347686	0.000451303752600961	0.244778971393491	-2.308268272673	0.00259362568328029	0.0106028666322376	NA	0.0115342562241067	NA	NA	0.842364532019704	2
location=Pf3D7_13_v3:629766-630444(-)	PF3D7_1314800	ubiquitin-like protein, putative	0.810861423	0.189138577	0.059925094	534	ghana	0.00011668610718973	7.14076970979434e-05	1.63408304611312	-1.67364270795458	NA	NA	NA	NA	NA	NA	0.769230769230769	NA
location=Pf3D7_13_v3:632336-634510(+)	PF3D7_1314900	general transcription factor IIH subunit 2	0.80458817	0.19541183	0.086235489	1206	ghana	1.61046394564094e-05	0.000166718331772958	0.0965978922962185	-1.67240171023126	NA	NA	NA	NA	NA	NA	0.71003717472119	NA
location=Pf3D7_13_v3:644714-646392(+)	PF3D7_1315300	conserved protein, unknown function	0.808926081	0.191073919	0.073221757	1434	ghana	0.000113290298572078	0.000218795362531495	0.517791132596653	-2.0831301355906	0	0.00408898638942978	NA	0.00389424394362784	NA	0.0268620336243709	0.830815709969788	NA
location=Pf3D7_13_v3:647986-650511(-)	PF3D7_1315400	zinc finger (CCCH type) protein, putative	0.787830688	0.212169312	0.099206349	1260	ghana	0.000156593574769756	0	Inf	-1.80480733619643	0.00690012817996441	0.0134192991371118	NA	0	NA	NA	0.736170212765957	NA
location=Pf3D7_13_v3:652794-653838(-)	PF3D7_1315500	conserved protein, unknown function	0.791062802	0.208937198	0.086956522	552	ghana	0.000399466999076317	0.00011835773069879	3.3750815998063	-1.55201323207143	0.00656074027018616	0.00225344418150567	NA	0.025942940935874	NA	NA	0.824324324324324	NA
location=Pf3D7_13_v3:655207-657259(-)	PF3D7_1315600	CDP-diacylglycerol--inositol 3-phosphatidyltransferase	0.778306878	0.221693122	0.104761905	630	ghana	8.55642799345866e-05	0.000158064950289095	0.541323549452885	-1.52973645364163	NA	NA	NA	NA	NA	NA	0.788321167883212	NA
location=Pf3D7_13_v3:658595-659545(+)	PF3D7_1315700	tRNA (adenine(58)-N(1))-methyltransferase catalytic subunit TRM61, putative	0.805818437	0.194181563	0.074658254	951	ghana	9.29086633155281e-05	7.7648628031781e-05	1.19652678573408	-1.88033718975868	0	NA	NA	0	NA	NA	0.774891774891775	NA
location=Pf3D7_13_v3:660018-661262(-)	PF3D7_1315800	transcription factor MYB1	0.824230254	0.175769746	0.051405622	1245	ghana	8.50773431026908e-05	0.000199377842505137	0.426714132491923	-2.14722913965588	0	0	NA	0	NA	NA	0.759398496240602	1
location=Pf3D7_13_v3:663741-667929(+)	PF3D7_1315900	exportin-T, putative	0.805172569	0.194827431	0.072722357	3699	ghana	0.000111243186983774	0.000243044559877533	0.457706961389418	-2.49565365269621	0.00105455811032024	0.0258747783397639	NA	0.0273593472735175	0.624930752078414	NA	0.785435630689207	2
location=Pf3D7_13_v3:668360-670745(-)	PF3D7_1316000	glycogen synthase kinase-3 alpha, putative	0.798885512	0.201114488	0.083080041	987	ghana	8.16529740995344e-05	0.000362679167397296	0.225138308013396	-2.14072699638214	0	0	NA	0	NA	NA	0.780612244897959	1
location=Pf3D7_13_v3:673717-678522(+)	PF3D7_1316100	inositol polyphosphate kinase, putative	0.821265085	0.178734915	0.055763629	4806	ghana	8.88501285268071e-05	0.000164356416555305	0.54059421827872	-2.55450099418893	0.000283688704491898	0.00128900462408207	NA	0	0	NA	0.816946442845723	NA
location=Pf3D7_13_v3:681363-682149(-)	PF3D7_1316300	conserved Plasmodium protein, unknown function	0.796825397	0.203174603	0.092063492	315	ghana	0.000212470852396838	0.000415749040302404	0.511055545052595	-1.76058810749571	0	0	NA	0	NA	NA	0.846938775510204	2
location=Pf3D7_13_v3:683084-684476(+)	PF3D7_1316400	SAS6-like protein, putative	0.811984474	0.188015526	0.077147016	687	ghana	0.000131584346693678	0.000362576607921303	0.362914605683106	-1.9536553157642	0	0	NA	0	NA	NA	0.838709677419355	1
location=Pf3D7_13_v3:685951-688671(+)	PF3D7_1316500	pre-mRNA-processing factor 40, putative	0.811650129	0.188349871	0.084527747	2721	ghana	0.000121889426230532	0.000123966794040011	0.983242546316005	-2.24881038589105	0.00418147776255385	0.00249089084136333	NA	0.0233052515056396	NA	NA	0.780590717299578	NA
location=Pf3D7_13_v3:695732-697985(+)	PF3D7_1316700	conserved protein, unknown function	0.806445869	0.193554131	0.069444444	1872	ghana	0.000333676333308736	0.00100343915105762	0.33253270311114	-2.3361944108874	0.0019738842168615	0	NA	0.00930646811212518	NA	NA	0.866541353383459	1
location=Pf3D7_13_v3:698218-699922(-)	PF3D7_1316800	protein transport protein SEC20, putative	0.806414662	0.193585338	0.073310424	873	ghana	7.51785448325883e-05	0.000158854095074874	0.473255315181859	-1.94444964461229	NA	NA	NA	0.0051189692842158	NA	0.903104829546181	0.855072463768116	1
location=Pf3D7_13_v3:701047-703923(-)	PF3D7_1316900	conserved protein, unknown function	0.819661685	0.180338315	0.053875565	2877	ghana	0.000261379019363931	0	Inf	-2.41350754955913	0.00214188816352082	0.000596106093196914	0	0.00206498484133247	0.00633284255988807	0.197543002782022	0.781073446327684	3
location=Pf3D7_13_v3:708346-710268(+)	PF3D7_1317000	U4/U6.U5 tri-snRNP-associated protein 2, putative	0.801092044	0.198907956	0.086323453	1923	ghana	2.6685291933373e-05	0.000264276917849805	0.100974735707107	-1.93831176017259	0	0	NA	0.00187646046531148	NA	NA	0.807121661721068	1
location=Pf3D7_13_v3:721961-729979(+)	PF3D7_1317200	AP2 domain transcription factor AP2-FG, putative	0.835474082	0.164525918	0.051253273	8019	ghana	0.000119558612291426	0.000173726215045643	0.688201330236858	-2.61596777249152	0	0.0331242986380139	0	0.0490080553340347	0.0883186484926074	0.171110278291672	0.840745192307692	NA
location=Pf3D7_13_v3:730859-732293(-)	PF3D7_1317300	RNA-binding protein, putative	0.803030303	0.196969697	0.075196409	891	ghana	3.73035671758476e-05	0.000115016244304209	0.324333031403655	-1.67266529832276	NA	NA	NA	0.00482606481833015	NA	NA	0.829145728643216	2
location=Pf3D7_13_v3:733245-733862(+)	PF3D7_1317400	zinc finger protein, putative	0.814455232	0.185544768	0.085760518	618	ghana	6.15012577268752e-05	0.000107655588900289	0.571277890494265	-1.67315412246756	0.0167599323949118	0.0038205814400785	NA	0.00107210538715835	NA	NA	0.897590361445783	NA
location=Pf3D7_13_v3:734604-734873(-)	PF3D7_1317500	conserved protein, unknown function	0.798765432	0.201234568	0.081481481	270	ghana	3.11499881049585e-05	0.000123644431339016	0.251931993763225	NA	NA	NA	NA	NA	NA	NA	0.823529411764706	NA
location=Pf3D7_13_v3:735538-738068(+)	PF3D7_1317600	conserved Plasmodium protein, unknown function	0.817230274	0.182769726	0.066022544	1863	ghana	9.95447489396369e-05	0.00021387882169628	0.465425927401994	-2.31596428786164	0	0.00496042225444023	0.408755079057993	0.0109369511311395	NA	NA	0.767716535433071	1
location=Pf3D7_13_v3:738480-738953(-)	PF3D7_1317700	conserved Plasmodium protein, unknown function	0.819620253	0.180379747	0.056962025	474	ghana	0.000937637871296727	0	Inf	-1.63226658201114	0	0.00152438030530956	NA	0	NA	NA	0.772058823529412	NA
location=Pf3D7_13_v3:740527-741454(+)	PF3D7_1317800	40S ribosomal protein S19	0.785388128	0.214611872	0.111872146	438	ghana	4.44716878877808e-05	0.00024367572199119	0.1825035646735	-1.44659524993798	0	0.0110783178430148	NA	0.0187579643104348	NA	NA	0.725274725274725	2
location=Pf3D7_13_v3:741926-744850(-)	PF3D7_1317900	nucleolar complex protein 4, putative	0.818347578	0.181652422	0.056752137	2925	ghana	0.000368210082962802	0.000268473828747473	1.37149339539215	-2.34297299221609	0.000688082541462522	0.0297450854224429	NA	0.0166617754326055	NA	NA	0.848214285714286	NA
location=Pf3D7_13_v3:745947-746525(-)	PF3D7_1318000	conserved protein, unknown function	0.777202073	0.222797927	0.10880829	579	ghana	4.40750976459236e-05	0.000205288738879981	0.214698077870172	-1.76945181633672	NA	NA	NA	NA	NA	NA	0.839160839160839	1
location=Pf3D7_13_v3:753910-759432(+)	PF3D7_1318300	conserved Plasmodium protein, unknown function	0.824823466	0.175176534	0.058301648	5523	ghana	0.000379449197005287	0.00082319998115214	0.460944127421157	-2.33627856077979	0.00301655908542773	0	0.505959201406914	0.00923662974134541	0.531263610142217	0.489214866147995	0.844986807387863	3
location=Pf3D7_13_v3:760326-764139(-)	PF3D7_1318400	structural maintenance of chromosomes protein 2, putative	0.812323398	0.187676602	0.068635494	3657	ghana	9.18834027814514e-05	0.00097664082405716	0.0940810587865348	-2.03108759760275	0	0	NA	0	NA	NA	0.715909090909091	NA
location=Pf3D7_13_v3:766140-767770(+)	PF3D7_1318500	conserved Plasmodium protein, unknown function	0.82508491	0.17491509	0.043668122	687	ghana	0.00118695445742902	0.000174044167397529	6.81984622166588	-1.09878232464613	0.0147184340043466	0.00148852107534403	0.139139097232207	0.000725795909618436	0.0929956820604361	0.0629866603018355	0.808823529411765	1
location=Pf3D7_13_v3:768049-769650(+)	PF3D7_1318600	thioredoxin, putative	0.813670412	0.186329588	0.058676654	1602	ghana	0.000295610354189082	0.000904897925901762	0.326678121064866	-2.25698063518839	0.000860746651147551	0.00446234376646759	NA	0.00546297522783135	NA	NA	0.814720812182741	NA
location=Pf3D7_13_v3:770646-772895(-)	PF3D7_1318700	protein AAP4	0.812666667	0.187333333	0.074666667	2250	ghana	0.000181987363500601	0.000406723865306927	0.447446975759015	-2.42665050460828	0.0101245630888802	0.00164078582544371	NA	0.0214754640073191	NA	NA	0.797996661101836	NA
location=Pf3D7_13_v3:779934-781679(+)	PF3D7_1318900	conserved Plasmodium protein, unknown function	0.818633066	0.181366934	0.058991982	1746	ghana	0.000712629949623398	0.000189346083310331	3.76363713029873	-2.20219877053221	0.00396355315941512	0.00184484422915315	0.268957853191633	0.0100642189128565	0.236423918535051	0.24948265612518	0.827137546468402	1
location=Pf3D7_13_v3:784110-786992(+)	PF3D7_1319000	conserved Plasmodium protein, unknown function	0.821886923	0.178113077	0.054110302	2883	ghana	0.000292238495208316	0.000249612912399413	1.17076673798307	-2.06919679756439	0.00223107483426959	0	0.743157000931544	0.00813698275099053	0.735119918115798	0.788327195922925	0.806089743589744	1
location=Pf3D7_13_v3:789437-791848(+)	PF3D7_1319100	ubiquitin carboxyl-terminal hydrolase MINDY, putative	0.820619127	0.179380873	0.061774461	2412	ghana	6.48845208310744e-05	0.0001916132264745	0.338622348910289	-2.04584375197162	0	0.0115203525975422	NA	0.0158980819523908	NA	NA	0.725910064239829	NA
location=Pf3D7_13_v3:792381-794987(-)	PF3D7_1319200	tetratricopeptide repeat protein, putative	0.817798236	0.182201764	0.053701573	2607	ghana	0.000119870921168884	0.000141951239714516	0.844451386334919	-2.43525546190381	0	0	NA	0	NA	NA	0.821428571428571	1
location=Pf3D7_13_v3:795939-798353(-)	PF3D7_1319300	tRNA (guanine(26)-N(2))-dimethyltransferase, putative	0.817046239	0.182953761	0.061283644	2415	ghana	0.000105936696085427	0.000699194624966895	0.15151245776588	-2.29703734516905	0	0.00572351914199475	NA	0.00835204074974198	NA	0.00137995360795161	0.736111111111111	NA
location=Pf3D7_13_v3:810187-815088(+)	PF3D7_1319600	ACDC domain-containing protein, putative	0.820753434	0.179246566	0.057731538	4902	ghana	0.00016566697693726	0.000150590019834115	1.10011923180403	-2.55945488864452	0.0107577296804861	0.00798386016521673	0.0329690534468692	0.00536470019698773	0.0186974552130925	0.0602832820270989	0.835658914728682	1
location=Pf3D7_13_v3:815822-818398(-)	PF3D7_1319700	protein phosphatase PP2A regulatory subunit A, putative	0.810891217	0.189108783	0.057431121	2577	ghana	8.96916555499484e-05	0.00408415039895227	0.021960909072535	-1.18436916601964	0.00390131043828746	0.00768690569196568	0.38838469283931	0.00894887363510902	0.459574890209034	0.438358007413784	0.760869565217391	NA
location=Pf3D7_13_v3:829534-833310(+)	PF3D7_1320000	golgi protein 1	0.800679552	0.199320448	0.075721472	3777	ghana	0.000246291463374574	0.000283772166711323	0.867919733738802	-2.43704986407204	0.0994704644705718	0.0077722137822504	0.709866547373082	0.092254945040869	0.765708837820353	0.537861725687832	0.794897959183673	NA
location=Pf3D7_13_v3:834180-835308(-)	PF3D7_1320100	ATP-dependent Clp protease adapter protein ClpS	0.80224525	0.19775475	0.089810017	579	ghana	9.28852506162673e-05	0	Inf	-1.57013190173369	0.00476776825112917	NA	NA	NA	NA	NA	0.78740157480315	1
location=Pf3D7_13_v3:836563-838446(+)	PF3D7_1320200	TBC domain protein, putative	0.817586695	0.182413305	0.056794055	1884	ghana	0.000146503864882544	6.29940737926712e-05	2.32567694168698	-2.00493544880971	0.00204174705955165	0.000231420049100973	NA	0	NA	NA	0.765957446808511	3
location=Pf3D7_13_v3:838848-840965(-)	PF3D7_1320300	conserved protein, unknown function	0.815627951	0.184372049	0.049575071	2118	ghana	0.000101952250056962	0.00057785552094528	0.176432077503014	-2.24704137400029	0.00426877528250353	0.00201656644876659	NA	0.0228590272860625	NA	NA	0.816192560175055	NA
location=Pf3D7_13_v3:841671-842750(-)	PF3D7_1320400	type I signal peptidase	0.804938272	0.195061728	0.062962963	1080	ghana	0.000103777751890368	0.000327894748814775	0.316497145091491	-1.60451017254476	0.00464925433331427	0.0150690782483046	NA	0.000948087420822416	NA	NA	0.791666666666667	NA
location=Pf3D7_13_v3:843639-845111(+)	PF3D7_1320500	SNARE protein, putative	0.822589099	0.177410901	0.066037736	636	ghana	2.62809002710649e-05	0.000244559737214324	0.10746208910109	-1.5707316742483	NA	NA	NA	0	NA	NA	0.805882352941176	NA
location=Pf3D7_13_v3:849662-853990(+)	PF3D7_1320700	conserved protein, unknown function	0.817355817	0.182644183	0.062832063	4329	ghana	0.000738983069338374	0.00065129412920701	1.13463800178597	-1.68385230528018	0.0533118839594959	0.0148951082519338	0.275643168502226	0.0371811193669279	0.248861066339742	0.490721358552914	0.763125763125763	NA
location=Pf3D7_13_v3:857147-857944(-)	PF3D7_1320900	RNA-binding protein, putative	0.813051146	0.186948854	0.082010582	378	ghana	0.000125581087832223	0	Inf	-1.58320512066722	NA	NA	NA	NA	NA	NA	0.726415094339623	NA
location=Pf3D7_13_v3:859299-861347(+)	PF3D7_1321000	conserved Plasmodium protein, unknown function	0.81958679	0.18041321	0.057589068	2049	ghana	0.000212752955718165	0.000245441144048544	0.866818627915482	-2.2062520614624	0.00599517131426845	0	0.0572885501538106	0.0145831342370472	0.0684075295328368	0.0239209929075207	0.786301369863014	NA
location=Pf3D7_13_v3:875265-875847(+)	PF3D7_1321200	zinc finger protein, putative	0.807313643	0.192686357	0.101265823	237	ghana	0	0	NA	NA	NA	NA	NA	NA	NA	NA	0.782608695652174	1
location=Pf3D7_13_v3:876221-886264(-)	PF3D7_1321300	conserved Plasmodium membrane protein, unknown function	0.81610912	0.18389088	0.046694544	10044	ghana	0.000173637051540069	0.000202615742925674	0.856977098782319	-2.68081487689172	0.00329538069788128	0	0.09189160487716	0.00932479611987716	0.0678820447601666	0.105847475850899	0.838321026039642	1
location=Pf3D7_13_v3:887271-889699(+)	PF3D7_1321400	palmitoyltransferase DHHC8, putative	0.780077849	0.219922151	0.101910828	942	ghana	1.89056547829464e-05	0.000100543688028587	0.188034228240872	-1.58411997577504	NA	0	NA	NA	NA	NA	0.802030456852792	2
location=Pf3D7_13_v3:890106-894782(-)	PF3D7_1321500	3',5'-cyclic nucleotide phosphodiesterase beta	0.807212476	0.192787524	0.076900585	3420	ghana	0.000147896355073831	0.000246056932832845	0.601065588240517	-2.31569202451491	0.00219504616758862	0	0.686631862047144	0.00917232289090449	0.657060217221153	0.705809138371281	0.722408026755853	NA
location=Pf3D7_13_v3:902383-905166(+)	PF3D7_1321700	splicing factor 1	0.808927425	0.191072575	0.078612717	2595	ghana	0.000299395661877159	0.000226672817488043	1.32082737222319	-2.14592855345384	0.000970816435390692	0	0.259318385013352	0	0.229792342210932	0.221391910552853	0.737270875763748	2
location=Pf3D7_13_v3:908503-909639(+)	PF3D7_1321800	protein transport protein SFT2, putative	0.786324786	0.213675214	0.116666667	780	ghana	3.46228556849956e-05	8.53343985660553e-05	0.405731525232405	-1.58325243420691	NA	NA	NA	NA	NA	NA	0.784530386740331	NA
location=Pf3D7_13_v3:916360-918594(+)	PF3D7_1322000	nucleoside-diphosphatase, putative	0.804868473	0.195131527	0.073616019	1698	ghana	0.000330952664130479	0.000411032644860618	0.805173672379978	-1.39215214936269	0.00975305067026202	0	0.306369401427253	0.025730699480073	0	0.301906690103395	0.75609756097561	2
location=Pf3D7_13_v3:920971-929449(+)	PF3D7_1322100	histone-lysine N-methyltransferase SET2	0.822392224	0.177607776	0.056492742	7647	ghana	0.000165625726202542	0.000238319897229365	0.69497229617861	-2.60455106640912	0.00926735612721595	0.00410496114687164	0.00272664850377649	0.00401477168197146	0	0	0.816282806641671	1
location=Pf3D7_13_v3:944275-949285(-)	PF3D7_1322300	BRCT domain-containing protein, putative	0.818222222	0.181777778	0.058888889	4500	ghana	0.000309311099935511	0.000313558476722865	0.986454275350025	-2.08285840700574	0.0206212701051526	0.009873938896534	0.0629438471881387	0.0549057774285067	0.0365279157548881	0.193389103419789	0.816184971098266	3
location=Pf3D7_13_v3:951155-952479(+)	PF3D7_1322400	conserved Plasmodium protein, unknown function	0.831686134	0.168313866	0.053009883	1113	ghana	6.23866777388892e-05	0.000193391430072251	0.322592773193629	-1.79528978656887	0	0	NA	0	NA	NA	0.76536312849162	1
location=Pf3D7_13_v3:953154-955789(+)	PF3D7_1322500	palmitoyltransferase DHHC5	0.800016412	0.199983588	0.076317085	2031	ghana	0.000199368225494878	0.00023224168093078	0.858451526426471	-2.3560299976136	0.011845730674764	0.010327180199672	NA	0.0474435398257686	NA	NA	0.822262118491921	NA
location=Pf3D7_13_v3:955957-957495(-)	PF3D7_1322600	conserved Plasmodium protein, unknown function	0.812540611	0.187459389	0.05782976	1539	ghana	0.000159370872846708	0.000179117279482167	0.889757109461768	-2.34791647712351	0.00929618872169285	0.0130886927139127	NA	0	NA	NA	0.853828306264501	1
location=Pf3D7_13_v3:958219-959175(-)	PF3D7_1322700	conserved Plasmodium protein, unknown function	0.812260536	0.187739464	0.066875653	957	ghana	5.31065146188797e-05	0.000153174135721289	0.346706801176348	-1.89764473794815	NA	0	NA	NA	NA	NA	0.804123711340206	1
location=Pf3D7_13_v3:960166-960646(+)	PF3D7_1322800	respiratory chain complex 2 associated protein 2	0.795019157	0.204980843	0.086206897	348	ghana	0.000165641395872677	0	Inf	-1.68628426617822	NA	NA	NA	NA	NA	NA	0.747126436781609	NA
location=Pf3D7_13_v3:961213-963561(+)	PF3D7_1322900	conserved protein, unknown function	0.788089226	0.211910774	0.10479798	792	ghana	0.000163402623996558	0.00012974897905702	1.25937502694914	-1.78572121528846	0.0136632248860318	0.00343406639335131	NA	0.000993149285261178	NA	NA	0.765714285714286	1
location=Pf3D7_13_v3:963661-964690(-)	PF3D7_1323000	beta-hydroxyacyl-ACP dehydratase	0.788119288	0.211880712	0.10966811	693	ghana	0.000170198980177493	9.06916413213627e-05	1.87667769264864	-1.93072037210459	0	0.00173332659565079	NA	0.00756996314776287	NA	NA	0.830917874396135	1
location=Pf3D7_13_v3:970278-971336(+)	PF3D7_1323300	N-acetyltransferase, GNAT family, putative	0.817280453	0.182719547	0.052880076	1059	ghana	5.12513842558801e-05	7.64835979293452e-05	0.67009640816356	-1.84276020854836	0	NA	NA	NA	NA	NA	0.74869109947644	1
location=Pf3D7_13_v3:971847-973036(-)	PF3D7_1323400	60S ribosomal protein L23	0.803955788	0.196044212	0.087260035	573	ghana	0.000199284247325723	0	Inf	-1.61485085031393	0.00405470764947343	0.00346650822982952	NA	0	NA	NA	0.729323308270677	2
location=Pf3D7_13_v3:975403-977175(+)	PF3D7_1323500	plasmepsin V	0.796860312	0.203139688	0.0857304	1773	ghana	0.000258014965662846	0.000684688868141526	0.376835344735756	-1.9050224640128	0.0171735762678499	0.00567360850997304	NA	0.00229197953698076	NA	NA	0.765342960288809	2
location=Pf3D7_13_v3:978965-980221(+)	PF3D7_1323600	conserved protein, unknown function	0.804561124	0.195438876	0.089896579	1257	ghana	2.96740202870029e-05	0.00015214933761041	0.195032201605671	-1.90621363752155	NA	NA	NA	0	NA	NA	0.740484429065744	1
location=Pf3D7_13_v3:984596-988657(-)	PF3D7_1323800	vacuolar protein sorting-associated protein 52, putative	0.819341868	0.180658132	0.049483013	4062	ghana	0.000180976213933414	0.000278679103873285	0.649407190629202	-2.45286900645548	0.00441748187618938	0.0059551366936218	0.192003939778033	0.022807904692419	0.265222691157863	0.144631635051442	0.829405162738496	1
location=Pf3D7_13_v3:989468-990598(+)	PF3D7_1323900	protein BCP1, putative	0.827291482	0.172708518	0.050397878	1131	ghana	9.39194303665422e-05	0.000103834513431374	0.904510718669814	-2.0761685857535	0	0.00248077172113478	NA	0	NA	NA	0.817567567567568	NA
location=Pf3D7_13_v3:990899-995278(-)	PF3D7_1324000	conserved Plasmodium protein, unknown function	0.821461187	0.178538813	0.050684932	4380	ghana	0.000106993503267957	0.00105308272189334	0.101600283665839	-2.25245549208505	0.000412492636004483	0.00955096734862527	0.0572885501538106	0.0132106099833936	0.030351827161027	0.054691683064024	0.848861283643892	NA
location=Pf3D7_13_v3:1000100-1001882(-)	PF3D7_1324200	micro-fibrillar-associated protein, putative	0.829839982	0.170160018	0.050033807	1479	ghana	0.000112428898354564	0.000116057253557988	0.968736506403617	-2.15589464858241	0.00108372192767205	0.00649276788492601	NA	0.0113713357042339	NA	0.0134019669268177	0.757679180887372	4
location=Pf3D7_13_v3:1002748-1019303(-)	PF3D7_1324300	conserved Plasmodium membrane protein, unknown function	0.817505744	0.182494256	0.048806007	16248	ghana	0.000208633920674133	0.000325557702677372	0.640850819864917	-2.61408229327119	0.157218409936866	0.0334092268427053	0.0158931222268795	0.26749843130039	0.0185253946815357	0	0.832957110609481	4
location=Pf3D7_13_v3:1023260-1027743(-)	PF3D7_1324500	DEAD box helicase, putative	0.816464646	0.183535354	0.059090909	3300	ghana	7.2452332614117e-05	0.00118694746918752	0.0610408922845688	-2.22885612724998	0.0157610912165821	0.021767740362765	0	0.086823058953165	0	0.0296638225899966	0.801176470588235	1
location=Pf3D7_13_v3:1028492-1033629(+)	PF3D7_1324600	conserved Plasmodium protein, unknown function	0.818759192	0.181240808	0.051343763	4986	ghana	5.73749176527929e-05	0.000168121538492131	0.341270477104742	-2.5249886899622	0.00273637498947687	0.00407933362667843	0.0181895965243695	0.0224940329786661	NA	NA	0.800356506238859	1
location=Pf3D7_13_v3:1034900-1035637(+)	PF3D7_1324700	SNARE protein, putative	0.790790791	0.209209209	0.100600601	666	ghana	8.47548770657994e-05	0	Inf	-1.68509156461704	NA	0	NA	NA	NA	NA	0.748148148148148	NA
location=Pf3D7_13_v3:1036543-1038531(-)	PF3D7_1324800	dihydrofolate synthase/folylpolyglutamate synthase	0.798172934	0.201827066	0.086042065	1569	ghana	3.62610020332262e-05	0.000183457611096419	0.197653298854789	-2.19467672957593	0.00386130248205836	NA	NA	0	NA	NA	0.857615894039735	3
location=Pf3D7_13_v3:1050915-1051319(+)	PF3D7_1325300	conserved Plasmodium protein, unknown function	0.837037037	0.162962963	0.044444444	405	ghana	8.4897373162789e-05	0.000108862015198229	0.779862222908493	-1.46109173260566	NA	NA	NA	NA	NA	NA	0.772151898734177	NA
location=Pf3D7_13_v3:1052751-1063310(+)	PF3D7_1325400	CRWN-like protein, putative	0.827272727	0.172727273	0.048295455	10560	ghana	0.000145718631233159	0.000397990582873318	0.366135877339444	-2.53690356824207	0.00988412003593987	0.00450930588204017	0.223425999360153	0.00269326276664108	0.251799606782618	0.325994130219054	0.827364554637282	NA
location=Pf3D7_13_v3:1063944-1066411(+)	PF3D7_1325500	conserved Plasmodium protein, unknown function	0.80655356	0.19344644	0.062874251	2004	ghana	5.44496631247345e-05	0.000152839041271261	0.356254937690276	-2.23646519824041	0.00132241701431348	0	NA	0	NA	NA	0.759174311926605	NA
location=Pf3D7_13_v3:1067097-1067685(+)	PF3D7_1325600	mitochondrial fission 1 protein	0.786776213	0.213223787	0.089201878	426	ghana	0	7.70734961245896e-05	0	NA	NA	NA	NA	NA	NA	NA	0.788079470198676	NA
location=Pf3D7_13_v3:1071146-1075747(+)	PF3D7_1325800	conserved Plasmodium protein, unknown function	0.82098363	0.17901637	0.051933942	4602	ghana	9.68185320724381e-05	9.9629752283106e-05	0.971783326303176	-2.49154292967447	0.00853450247077709	0.010841009007888	NA	0	NA	NA	0.80773249738767	NA
location=Pf3D7_13_v3:1087584-1089099(+)	PF3D7_1326100	WD repeat-containing protein, putative	0.797560171	0.202439829	0.077151335	1011	ghana	0.000159775043501078	0	Inf	-1.53679441190815	0.00570940442622638	0	NA	0.000222381158081515	NA	NA	0.805447470817121	NA
location=Pf3D7_13_v3:1090329-1091327(-)	PF3D7_1326200	conserved Plasmodium protein, unknown function	0.819131161	0.180868839	0.055137845	798	ghana	0.000233932300873055	0.000177029503439966	1.32143115315457	-2.08854139812836	0	0.00213611633323118	NA	0.00185594679175573	NA	NA	0.865497076023392	NA
location=Pf3D7_13_v3:1092394-1094187(-)	PF3D7_1326300	RNA-binding protein, putative	0.802714646	0.197285354	0.081439394	1584	ghana	3.93180882417688e-05	0.000205622055249562	0.191215325583867	-2.11979557099772	0	0	NA	0	NA	NA	0.776811594202899	1
location=Pf3D7_13_v3:1095553-1098464(-)	PF3D7_1326400	translation initiation factor eIF-2B subunit gamma, putative	0.809188936	0.190811064	0.069620253	1422	ghana	2.52467139372974e-05	0.000134475644015947	0.187741907629783	-1.83317176320784	NA	NA	NA	NA	NA	NA	0.765472312703583	NA
location=Pf3D7_13_v3:1099489-1105836(-)	PF3D7_1326500	conserved Plasmodium protein, unknown function	0.820704684	0.179295316	0.050724638	6348	ghana	0.000101023709804749	0.000603878487901524	0.167291453212394	-2.46233587668717	0	0.0112843625237069	0	0.0164297568053119	0	0.00120790389604753	0.833204633204633	NA
location=Pf3D7_13_v3:1107875-1122540(+)	PF3D7_1326600	conserved Plasmodium protein, unknown function	0.822305887	0.177694113	0.048107091	14343	ghana	0.000138290490626757	0.000312154954180277	0.443018727637721	-2.64286413625625	0.00577861485374545	0.00232845284003425	0.0303256102071406	0.000818522989105469	0.0110615412086128	0.0216068246603188	0.829268292682927	NA
location=Pf3D7_13_v3:1125280-1126908(+)	PF3D7_1326700	conserved Apicomplexan protein, unknown function	0.819214242	0.180785758	0.061387354	1629	ghana	2.35353785528767e-05	2.66436308209602e-05	0.883339763676719	-1.58405151659643	0	0	NA	NA	NA	NA	0.705084745762712	NA
location=Pf3D7_13_v3:1127436-1128761(-)	PF3D7_1326800	syntaxin, Qa-SNARE family	0.817747612	0.182252388	0.061840121	1326	ghana	7.15973763672647e-05	5.35537924452627e-05	1.33692448467481	-2.08925003599527	NA	0	NA	NA	NA	NA	0.856140350877193	NA
location=Pf3D7_13_v3:1129363-1133046(-)	PF3D7_1326900	conserved Plasmodium membrane protein, unknown function	0.821299312	0.178700688	0.045331162	3684	ghana	0.000203191162341509	0.000122545455525184	1.65808810674135	-2.40582205903431	0	0	NA	0	NA	NA	0.753989361702128	NA
location=Pf3D7_13_v3:1134070-1138040(-)	PF3D7_1327000	conserved protein, unknown function	0.817649749	0.182350251	0.055418381	3645	ghana	0.000124542072375508	0.000137920223219149	0.903000803425445	-2.5105395261698	0.0132896065089686	0.00146247947056587	0.00736871237805316	0.0338142591024973	NA	0.0153112373378629	0.785413744740533	1
location=Pf3D7_13_v3:1138558-1141561(-)	PF3D7_1327100	conserved protein, unknown function	0.796135266	0.203864734	0.093719807	1035	ghana	9.88272442000746e-05	0.000208190927863348	0.474695248320055	-1.88841314736718	0	NA	NA	0	NA	NA	0.759162303664921	1
location=Pf3D7_13_v3:1143157-1143915(+)	PF3D7_1327200	ribonuclease P protein subunit RPR2, putative	0.819718928	0.180281072	0.067193676	759	ghana	0.000894385922456331	4.98183320026997e-05	17.9529479711979	-1.37431061371019	0.00989454836546231	0	NA	0.0137629254439904	NA	NA	0.811594202898551	NA
location=Pf3D7_13_v3:1145719-1151106(+)	PF3D7_1327300	conserved Plasmodium protein, unknown function	0.81644395	0.18355605	0.08203415	5388	ghana	0.000206713013469682	0.00077427296950173	0.266976921075663	-2.47711256124981	0.00940485163684963	0.00389410018796078	0.0228485369961611	0.0126539024647896	0.0323382432174151	0.0241005186927853	0.817254174397032	3
location=Pf3D7_13_v3:1152603-1153511(-)	PF3D7_1327400	conserved Plasmodium protein, unknown function	0.826732673	0.173267327	0.04730473	909	ghana	5.5060025769154e-05	0.00281150058944478	0.0195838570960525	-1.25254884678361	0.00648512562143015	0.0213119444375858	0.107519613943379	0.00166172633313859	0.200393753542822	0.161640536643265	0.801136363636364	NA
location=Pf3D7_13_v3:1159366-1159980(+)	PF3D7_1327600	nicotinamide/nicotinic acid mononucleotide adenylyltransferase	0.805691057	0.194308943	0.069918699	615	ghana	0	0.00013152608350609	0	NA	NA	NA	NA	NA	NA	NA	0.712871287128713	NA
location=Pf3D7_13_v3:1165307-1166558(+)	PF3D7_1327900	conserved Plasmodium protein, unknown function	0.820943245	0.179056755	0.059952038	417	ghana	8.13054807996551e-05	0.000186517265148902	0.435913966113254	-1.46168852472264	NA	0	NA	NA	NA	NA	0.802325581395349	NA
location=Pf3D7_13_v3:1174191-1180832(-)	PF3D7_1328000	conserved Plasmodium protein, unknown function	0.815818529	0.184181471	0.063986751	6642	ghana	0.000302176315661649	0.000178288665856076	1.69487114736492	-2.50931775202858	0.0706198118730846	0.0123010223413329	0	0.130771449634107	0.00809956313982627	0.0201045947884784	0.811853893866299	NA
location=Pf3D7_13_v3:1186619-1195201(+)	PF3D7_1328200	BRCA2 protein, putative	0.819387203	0.180612797	0.055701261	8007	ghana	0.000267023368140542	0.000571021207024816	0.467624257830651	-2.46951104290506	0.00181940513288388	0.00842736570385416	0.766700900989766	0.00811209148193665	0.709159693431234	0.724568099093995	0.817925591882751	4
location=Pf3D7_13_v3:1196229-1197509(-)	PF3D7_1328300	conserved protein, unknown function	0.805805806	0.194194194	0.082082082	999	ghana	0.000176173030540104	0	Inf	-2.05588069455682	0	0	NA	0	NA	NA	0.745614035087719	NA
location=Pf3D7_13_v3:1200840-1202342(-)	PF3D7_1328400	conserved protein, unknown function	0.813705921	0.186294079	0.05988024	1503	ghana	0.000413463347973812	0.000133630724311217	3.09407398713849	-1.84316380199385	0.0177735961718794	0.0359741350545505	NA	0.0011447486096487	NA	NA	0.889632107023411	NA
location=Pf3D7_13_v3:1209744-1211772(-)	PF3D7_1328600	conserved Plasmodium protein, unknown function	0.814255189	0.185744811	0.065934066	1092	ghana	0.000155324977232836	7.30106586085728e-05	2.12742879180928	-2.05533301787322	0	0	NA	0	NA	NA	0.768939393939394	1
location=Pf3D7_13_v3:1215925-1217118(-)	PF3D7_1328900	PUB domain-containing protein, putative	0.816164154	0.183835846	0.048576214	1194	ghana	2.37522906490884e-05	0.00253413192386202	0.00937294953961589	-1.05805552617072	0.0105285508825138	0	0.298448336526632	0.0133971272057913	0.3080464964259	0.224632814243813	0.718390804597701	NA
location=Pf3D7_13_v3:1217917-1225535(-)	PF3D7_1329000	DNA-directed RNA polymerase III subunit RPC1, putative	0.810540706	0.189459294	0.069438552	7071	ghana	0.000105939337031372	0.000369316545670476	0.286852398770935	-2.47213067990707	0.017882199989074	0.00166286390557725	NA	0.0403829810575236	NA	NA	0.73518915060671	NA
location=Pf3D7_13_v3:1237200-1238429(-)	PF3D7_1329200	conserved Plasmodium protein, unknown function	0.818163182	0.181836818	0.056580566	813	ghana	8.10588407266527e-05	0.00150422383618736	0.053887485875843	-1.6714355256497	0.0262619268509655	0.0112443211322321	NA	0.00045549404728997	NA	NA	0.718592964824121	2
location=Pf3D7_13_v3:1239486-1241234(-)	PF3D7_1329300	chromatin assembly factor 1 subunit B, putative	0.793310463	0.206689537	0.101772441	1749	ghana	2.2723747492177e-05	0.000196362806324934	0.115723277322563	-2.09597509427841	NA	NA	NA	NA	NA	0.123686194315269	0.70188679245283	NA
location=Pf3D7_13_v3:1243172-1246344(+)	PF3D7_1329400	AMP deaminase	0.795629203	0.204370797	0.091738713	2082	ghana	2.4027498628656e-05	0.00170741697365173	0.0140724257749806	-2.00233526083341	0.000937313280404455	0	0.10099389389566	0.000180812538287117	0.0953749918231471	0.078925117547995	0.703252032520325	NA
location=Pf3D7_13_v3:1252059-1257973(+)	PF3D7_1329500	conserved protein, unknown function	0.817795845	0.182204155	0.065221319	5535	ghana	0.000119866660084863	0.000207917544659962	0.576510559899594	-2.40694199179355	0.168411393135541	0.0637475163588505	0.509259329002823	0.35873134166085	0.288067669983646	0.837084547805042	0.800338409475465	1
location=Pf3D7_13_v3:1258956-1259861(-)	PF3D7_1329600	conserved Plasmodium protein, unknown function	0.835540839	0.164459161	0.05187638	906	ghana	4.72987203829286e-05	4.81137420958761e-05	0.983060521226485	-1.57087785313628	NA	NA	NA	NA	NA	NA	0.773869346733668	NA
location=Pf3D7_13_v3:1261345-1262943(-)	PF3D7_1329700	apicoplast calcium binding protein 1	0.81988743	0.18011257	0.058786742	1599	ghana	0.000167866325328333	0.000315532021983315	0.5320104256715	-2.32586857036571	0.0308287904558248	0	NA	0.0433495641944738	NA	NA	0.792307692307692	NA
location=Pf3D7_13_v3:1265137-1268763(+)	PF3D7_1329800	conserved Plasmodium protein, unknown function	0.811690102	0.188309898	0.05707196	3627	ghana	0.000367327103588202	0.00104689478664887	0.350872989600056	-2.11958088270053	0	0.0136900321876736	NA	0.0126278268400907	NA	NA	0.815602836879433	NA
location=Pf3D7_13_v3:1269311-1271434(+)	PF3D7_1329900	conserved Plasmodium protein, unknown function	0.815128688	0.184871312	0.058380414	2124	ghana	8.03752727620885e-05	0.000450851297494012	0.178274462575227	-2.30144126437311	0.014592339515014	0.0252231783217131	NA	0	0	NA	0.794930875576037	NA
location=Pf3D7_13_v3:1272213-1273859(+)	PF3D7_1330000	PITH domain-containing protein, putative	0.783950617	0.216049383	0.107890499	621	ghana	4.83654624158734e-05	0.000229867439100786	0.210405886997624	-1.55805154751618	NA	NA	NA	NA	NA	NA	0.764331210191083	NA
location=Pf3D7_13_v3:1274448-1275008(+)	PF3D7_1330100	conserved Plasmodium protein, unknown function	0.819073084	0.180926916	0.048128342	561	ghana	4.73192918414057e-05	0	Inf	-1.30877085276936	NA	NA	NA	NA	NA	NA	0.764044943820225	NA
location=Pf3D7_13_v3:1275104-1275899(+)	PF3D7_1330200	conserved Plasmodium protein, unknown function	0.806167401	0.193832599	0.070484581	681	ghana	0.000543565599822702	0	Inf	-1.23291889958276	0.0173074450074155	0	0	0.00708495644144905	0	0.018256113262027	0.834123222748815	2
location=Pf3D7_13_v3:1276089-1278373(-)	PF3D7_1330300	DnaJ protein, putative	0.809069612	0.190930388	0.068273092	996	ghana	8.35298793685725e-05	0.00021204140904089	0.393931919932039	-2.02817940483497	NA	0	NA	0.00217934519322777	NA	NA	0.823970037453184	3
location=Pf3D7_13_v3:1284988-1287165(+)	PF3D7_1330500	CTLH domain-containing protein, putative	0.822696664	0.177303336	0.05785124	2178	ghana	0.000112125535436599	0.000343980707859573	0.325964604626528	-2.34562437259375	0.000295348051527877	0	NA	0.00187104973268881	NA	NA	0.823665893271462	4
location=Pf3D7_13_v3:1290118-1292954(+)	PF3D7_1330700	GPI transamidase subunit PIG-U, putative	0.795116195	0.204883805	0.070261438	1836	ghana	0.000167679862561541	0.000109903236012112	1.52570450740015	-2.15980920115805	0	0.000798784917210712	0.0253386074197711	0.00373246284216378	0.00666062463136396	0.0296952428034512	0.804455445544555	3
location=Pf3D7_13_v3:1294615-1296966(+)	PF3D7_1330800	RNA-binding protein, putative	0.823841429	0.176158571	0.08040201	1791	ghana	0.000105138878355864	0.000332978581384456	0.31575267669986	-2.35497721546504	0	0	NA	0.00439574608268764	NA	NA	0.784090909090909	3
location=Pf3D7_13_v3:1299906-1305294(-)	PF3D7_1331100	DNA polymerase theta, putative	0.806916555	0.193083445	0.068005355	3735	ghana	9.43432147358501e-05	0.000267887766799458	0.352174404464225	-2.25620908391506	0.00200472714349942	0	NA	0.00400484404638243	0.0167044610803207	NA	0.796897038081805	1
location=Pf3D7_13_v3:1306654-1307999(+)	PF3D7_1331200	conserved Plasmodium protein, unknown function	0.823801743	0.176198257	0.053921569	1224	ghana	0.000120588707389557	0.000135564742282998	0.889528540819428	-1.80457964486578	NA	NA	NA	0.0147287830070294	NA	NA	0.757446808510638	NA
location=Pf3D7_13_v3:1310771-1312216(+)	PF3D7_1331400	CPW-WPC family protein	0.810050715	0.189949285	0.077455048	1446	ghana	0.000678322012754055	0.000122574742593827	5.53394605120075	-1.61804215619563	0.133728391454502	0	NA	0.113161391208567	NA	NA	0.821192052980132	2
location=Pf3D7_13_v3:1313924-1315786(+)	PF3D7_1331500	ATF7-int domain-containing protein, putative	0.83064949	0.16935051	0.042941492	1863	ghana	0.000253861607876338	2.14426719042493e-05	11.8390846537194	-2.03709128562978	0	0	0.0318025365062187	0	0.045625815736683	0.036353095106549	0.815533980582524	NA
location=Pf3D7_13_v3:1316496-1317806(-)	PF3D7_1331600	3-hydroxyacyl-CoA dehydratase DEH	0.77510917	0.22489083	0.106259098	687	ghana	5.01960045316677e-05	0.000127507002753675	0.393672531293353	-1.7697007649116	NA	NA	NA	NA	NA	NA	0.845637583892617	NA
location=Pf3D7_13_v3:1319089-1321845(-)	PF3D7_1331700	glutamine--tRNA ligase, putative	0.807459799	0.192540201	0.077983315	2757	ghana	4.01541158290554e-05	0.000334225161940852	0.12014091217992	-2.21833337809526	4.96180317448499e-05	0	NA	0	NA	NA	0.7421875	NA
location=Pf3D7_13_v3:1325913-1327532(-)	PF3D7_1332000	syntaxin, Qa-SNARE family	0.796887313	0.203112687	0.092198582	846	ghana	0.000113560387847719	0	Inf	-2.01135647460538	NA	NA	NA	NA	NA	NA	0.804469273743017	NA
location=Pf3D7_13_v3:1332299-1335592(+)	PF3D7_1332200	conserved protein, unknown function	0.804113994	0.195886006	0.097471723	3006	ghana	0.000458998079856748	0.000603575985749772	0.76046444970234	-2.41480280353048	0.0449836298547285	0.0224813650457395	0.105249778363396	0.0201779189925013	0.117185399367776	0.157242395799231	0.871604938271605	NA
location=Pf3D7_13_v3:1336401-1336892(+)	PF3D7_1332300	trafficking protein particle complex subunit 2, putative	0.798441734	0.201558266	0.089430894	492	ghana	0.000378434371418556	7.35858561235756e-05	5.14275964640592	-1.61960656032972	0.000653045861887941	0	0.0261588445629108	0	0.0186974552130925	0.0122279236702882	0.762376237623762	NA
location=Pf3D7_13_v3:1337117-1339693(-)	PF3D7_1332400	nucleotidyltransferase, putative	0.808692278	0.191307722	0.067520373	2577	ghana	0.000301861008110287	0.00018951432015651	1.59281371381854	-2.47996686369662	0.00900908429546948	0.010078087247451	0.425334137668988	0	0.39295465487098	0.0825618525542493	0.827534039334342	1
location=Pf3D7_13_v3:1340786-1341442(+)	PF3D7_1332500	SAM-dependent RNA methyltransferase, putative	0.799847793	0.200152207	0.088280061	657	ghana	0.00125978350389733	0.000224101283450784	5.62149169562433	-0.660676070137111	0	0	0.163320447271065	0.00112310037057024	0.131877229015552	0.173254816075613	0.755681818181818	1
location=Pf3D7_13_v3:1342012-1343805(-)	PF3D7_1332600	DNA-(apurinic or apyrimidinic site) lyase 1	0.806484578	0.193515422	0.080824972	1794	ghana	0.000140291604213624	8.42245438703752e-05	1.66568553258701	-2.10681439897865	0	0.013050687164567	NA	0.00506900472621338	NA	NA	0.752136752136752	3
location=Pf3D7_13_v3:1344806-1346278(-)	PF3D7_1332700	ATP-dependent RNA helicase DBP8, putative	0.793618466	0.206381534	0.085539715	1473	ghana	0.000104108659548693	0.000293930133698101	0.354195258032388	-2.21339169204531	0	0	NA	0	NA	0.0134185812649163	0.805774278215223	NA
location=Pf3D7_13_v3:1355285-1357194(+)	PF3D7_1333000	20 kDa chaperonin	0.787859288	0.212140712	0.101673102	777	ghana	0.000198236052916414	0.000199018943125968	0.996066252803591	-1.85248178474745	0	0	NA	0	NA	NA	0.845588235294118	NA
location=Pf3D7_13_v3:1368081-1368716(-)	PF3D7_1333300	transmembrane emp24 domain-containing protein, putative	0.800314465	0.199685535	0.083333333	636	ghana	5.14901177023442e-05	0	Inf	-1.46157988508901	NA	NA	NA	NA	NA	NA	0.847328244274809	NA
location=Pf3D7_13_v3:1369745-1370799(+)	PF3D7_1333400	AMMECR1 domain-containing protein, putative	0.794593444	0.205406556	0.084291188	783	ghana	0	0	NA	NA	NA	NA	NA	NA	NA	NA	0.786666666666667	NA
location=Pf3D7_13_v3:1371671-1373056(+)	PF3D7_1333500	conserved Plasmodium protein, unknown function	0.825877826	0.174122174	0.041125541	1386	ghana	0.000151413235260127	0.000243127635661515	0.622772622487584	-2.24716887774622	0.00316942513811772	0.0076929966414247	NA	0.000910811372082203	NA	NA	0.847583643122677	1
location=Pf3D7_13_v3:1373390-1377397(-)	PF3D7_1333600	U3 small nucleolar RNA-associated protein 4, putative	0.816242515	0.183757485	0.056137725	4008	ghana	0.000137282935389335	0.00034343605658391	0.399733612000036	-2.55140215318271	0.00473631321931618	0	NA	0.00271114782312643	0.212551668498907	NA	0.843575418994413	NA
location=Pf3D7_13_v3:1379109-1379621(-)	PF3D7_1333700	histone H3-like centromeric protein CSE4	0.775178687	0.224821313	0.115009747	513	ghana	4.79876564606354e-05	0	Inf	-1.30855677737774	NA	NA	NA	NA	NA	NA	0.86734693877551	NA
location=Pf3D7_13_v3:1382631-1383335(+)	PF3D7_1333800	Voldacs domain-containing protein, putative	0.818439716	0.181560284	0.070921986	705	ghana	0.00199125765949698	5.59148436826792e-05	35.6123263224612	-0.383781552335271	0.0161276115359825	0.00137863069947537	0.0644252771664012	0.0228816679108056	0.0712966790892901	0.0579315699878932	0.773006134969325	NA
location=Pf3D7_13_v3:1385058-1389143(+)	PF3D7_1333900	conserved Plasmodium protein, unknown function	0.814773012	0.185226988	0.062202157	3987	ghana	5.19448441197185e-05	0.0001006037182843	0.516331255003176	-2.44178815144987	0.00537206172883812	0	NA	0.014933789437436	NA	NA	0.818302387267904	2
location=Pf3D7_13_v3:1390016-1391353(-)	PF3D7_1334000	RING zinc finger protein, putative	0.81963129	0.18036871	0.056053812	1338	ghana	5.58818215456942e-05	0.000141102361475891	0.396037465008992	-2.08952608526539	0.0175885920571016	0.00874884034084482	NA	0	NA	NA	0.810996563573883	3
location=Pf3D7_13_v3:1392614-1395565(-)	PF3D7_1334100	origin recognition complex subunit 4, putative	0.812725836	0.187274164	0.06199187	2952	ghana	5.82257297291412e-05	0.00133263232502844	0.0436922687793115	-2.14949981606556	0.00224495910016927	0.00512120455389758	0.161151881566524	0.00634254755144006	0.118329471324698	0.147227714500543	0.790996784565916	1
location=Pf3D7_13_v3:1405731-1407512(-)	PF3D7_1334500	MSP7-like protein	0.817433595	0.182566405	0.066217733	1782	ghana	0.000546110664719908	4.03194057055694e-05	13.5446109674298	-2.02769436159938	0.0346979039501797	0.0143152009375676	0.243523580157244	0.0955399438628088	0.147090302071852	0.404611877537305	0.841216216216216	NA
location=Pf3D7_13_v3:1411100-1411708(-)	PF3D7_1334700	MSP7-like protein	0.800766284	0.199233716	0.098522167	609	ghana	2.85972152600817e-05	0.000172489572118282	0.165790980340955	-1.58351001055334	NA	NA	NA	NA	NA	NA	0.794520547945205	NA
location=Pf3D7_13_v3:1416316-1417458(-)	PF3D7_1335000	MSP7-like protein	0.790317877	0.209682123	0.117235346	1143	ghana	0.000199354278033153	0.000140402455733367	1.41987743014794	-2.14287170919451	0	0	NA	0.000446354297615781	NA	NA	0.822064056939502	NA
location=Pf3D7_13_v3:1451489-1453443(+)	PF3D7_1335500	DNA replication complex GINS protein, putative	0.795546559	0.204453441	0.078947368	1482	ghana	0.000361138586902369	0.00116470200782074	0.310069515187058	-1.66009842154365	0.021362967560157	0.00828136780523207	NA	0.00117044382555157	NA	NA	0.748663101604278	NA
location=Pf3D7_13_v3:1454507-1455875(+)	PF3D7_1335600	WD repeat-containing protein, putative	0.806903991	0.193096009	0.064724919	1236	ghana	4.33045874270238e-05	3.00350246636151e-05	1.44180295877977	-1.67289308212648	NA	NA	NA	NA	NA	NA	0.769662921348315	NA
location=Pf3D7_13_v3:1456110-1461326(-)	PF3D7_1335700	conserved oligomeric Golgi complex subunit 3, putative	0.819910283	0.180089717	0.048033126	4830	ghana	0.000151566440874277	0.000386346611185643	0.392306898743439	-2.44056960105676	0.00237768854587273	0.0300399616737493	NA	0.0129810505846466	0.00314925051869827	0	0.803482587064677	NA
location=Pf3D7_13_v3:1462180-1463991(+)	PF3D7_1335800	conserved Plasmodium protein, unknown function	0.821927888	0.178072112	0.049116998	1812	ghana	9.69267599060891e-05	8.58709062967778e-05	1.12874970215292	-2.01771492249462	0	NA	NA	0.0049098893284663	NA	NA	0.796491228070175	NA
location=Pf3D7_13_v3:1474274-1475661(+)	PF3D7_1336200	conserved Plasmodium protein, unknown function	0.821774795	0.178225205	0.058165548	894	ghana	0.000102779678207265	0.000172196426137521	0.596874630401343	-2.03465533807195	0	NA	NA	NA	NA	NA	0.808270676691729	2
location=Pf3D7_13_v3:1477961-1480024(-)	PF3D7_1336400	RanBPM and CLTH-like protein, putative	0.816843345	0.183156655	0.06360424	849	ghana	3.20706770019788e-05	0	Inf	-1.30888389167879	NA	NA	NA	NA	NA	NA	0.751111111111111	NA
location=Pf3D7_13_v3:1480954-1481702(+)	PF3D7_1336600	conserved protein, unknown function	0.774154589	0.225845411	0.108695652	276	ghana	0.001476456502793	0	Inf	-0.810040769208615	0.00782581490830569	0.00438938958810336	0	0	0.00327586882191219	0.00679871250264871	0.830985915492958	NA
location=Pf3D7_13_v3:1482361-1482837(-)	PF3D7_1336700	parasitophorous vacuolar protein 3, putative	0.836128581	0.163871419	0.062893082	477	ghana	0.00158792112076183	0	Inf	-0.703672097622659	0.504251101128639	0.0041071101855971	NA	0.588155323385096	NA	NA	0.792207792207792	1
location=Pf3D7_13_v3:1491265-1494308(-)	PF3D7_1337000	mitochondrial intermediate peptidase, putative	0.80584311	0.19415689	0.063492063	2898	ghana	0.000193071999764644	0.000202771957114326	0.95216322075437	-2.53213310509628	0.0214555819376759	0.0083017120065087	0.00624586152270139	0.00555328952806175	0	0.00260270906756001	0.778110944527736	NA
location=Pf3D7_13_v3:1495259-1497240(+)	PF3D7_1337100	protein kinase 6	0.800835149	0.199164851	0.071895425	918	ghana	7.76428125969375e-05	0.00023698419279912	0.327628656071384	-2.03980534871804	0	0	NA	NA	NA	NA	0.792626728110599	NA
location=Pf3D7_13_v3:1497877-1501494(+)	PF3D7_1337200	1-deoxy-D-xylulose 5-phosphate synthase	0.802008476	0.197991524	0.078220011	3618	ghana	0.000451613814988624	0.000191970430753045	2.3525175893864	-2.50440088519985	0.0021744735702457	0	0.0191175112781312	0	0.377062819404401	0.0437912972054514	0.802860061287028	1
location=Pf3D7_13_v3:1506965-1508977(+)	PF3D7_1337400	zinc finger protein, putative	0.824786325	0.175213675	0.052421652	1755	ghana	0.000195534818823747	0.000288362485840668	0.678086881702731	-2.41106677577703	0.00183866262862651	0	NA	0.00302100621177496	NA	NA	0.814663951120163	2
location=Pf3D7_13_v3:1509589-1519593(-)	PF3D7_1337500	conserved Plasmodium protein, unknown function	0.836698318	0.163301682	0.043178411	10005	ghana	9.8093950194321e-05	0.000465201471836735	0.210863370244769	-2.54616524239102	0.0111160299019189	0	0.12722743940484	0.00762046829457118	0.124383608844033	0.0607255312231691	0.803959131545338	4
location=Pf3D7_13_v3:1525562-1527814(+)	PF3D7_1337700	phosphoinositide-binding protein PH2	0.811813434	0.188186566	0.057806591	1851	ghana	0.000139652600570042	0.000594724961975316	0.234818797761912	-2.23830177994438	0.002780930692259	0.000311440240316353	NA	0.00423911006090044	NA	NA	0.735714285714286	1
location=Pf3D7_13_v3:1534507-1535166(+)	PF3D7_1337900	conserved Plasmodium protein, unknown function	0.827777778	0.172222222	0.056060606	660	ghana	0.000385519545331391	0.00132595466003721	0.290748663548249	-1.84666883164238	0.00468351816499452	NA	NA	0.00489607357526087	NA	NA	0.773006134969325	NA
location=Pf3D7_13_v3:1536463-1540353(+)	PF3D7_1338000	LMBR1 domain-containing protein, putative	0.785729232	0.214270768	0.096672944	1593	ghana	6.4681240189311e-06	0.000379572277126345	0.0170405596212131	-2.00771798832964	0.0101835893400233	0	NA	0.00280698829075279	NA	NA	0.763636363636364	NA
location=Pf3D7_13_v3:1542080-1543981(+)	PF3D7_1338100	26S proteasome regulatory subunit RPN3, putative	0.793430335	0.206569665	0.081349206	1512	ghana	2.4574517274495e-05	9.41906348261653e-05	0.26090191790138	-1.75946181066006	0.000430141206562466	0.025949193432207	NA	0.0354054740870851	NA	NA	0.754325259515571	3
location=Pf3D7_13_v3:1545070-1545735(-)	PF3D7_1338200	60S ribosomal protein L6, putative	0.799049049	0.200950951	0.091591592	666	ghana	0.000175532561561798	0	Inf	-1.48012054749352	0	0.00488417921046048	NA	0.00678578649139181	NA	NA	0.767441860465116	1
location=Pf3D7_13_v3:1548692-1550396(+)	PF3D7_1338300	elongation factor 1-gamma, putative	0.802454153	0.197545847	0.09223301	1236	ghana	5.42323549100478e-05	0.000500392252640269	0.108379685384608	-2.19045075713623	0.015866733994743	0.0144320710537553	0.030831530580351	0.0177135756629006	0.0204934777828194	NA	0.72112676056338	NA
location=Pf3D7_13_v3:1550949-1553103(-)	PF3D7_1338400	SprT-like domain-containing protein, putative	0.812812813	0.187187187	0.070570571	1332	ghana	0.000127234730861568	0.000118461458557885	1.07406014082965	-2.0759160512818	0.00377672124142995	0.0139696480117444	0	0.000398704024465107	0.0060100671830153	0	0.758730158730159	1
location=Pf3D7_13_v3:1554199-1556364(+)	PF3D7_1338500	conserved Plasmodium protein, unknown function	0.812480763	0.187519237	0.055863343	2166	ghana	0.000231851183534606	0.00050297674500127	0.460958057880033	-2.389096534783	0.00507979952429972	0	NA	0.000624494681599543	NA	NA	0.838312829525483	1
location=Pf3D7_13_v3:1556659-1559734(-)	PF3D7_1338600	conserved protein, unknown function	0.815986873	0.184013127	0.066807314	2844	ghana	0.000114655168503976	0.000811667878461408	0.14125872360665	-2.35731351340035	0	0.00412184862737579	NA	0.00704162389588332	0	0	0.827027027027027	2
location=Pf3D7_13_v3:1561255-1563123(-)	PF3D7_1338700	conserved protein, unknown function	0.808632067	0.191367933	0.077581594	1869	ghana	0.000186004484408185	0.000750679198377668	0.247781588740129	-2.15745137595031	0.00179262626312546	0	0.0436810283173797	0.00510821641717979	0.0390377624076258	0.0577012210284949	0.758314855875831	4
location=Pf3D7_13_v3:1564932-1567660(-)	PF3D7_1338800	CPW-WPC family protein	0.807622505	0.192377495	0.084089534	1653	ghana	0.000217191711964737	0.000355169721943562	0.611515280008156	-2.374874258828	0.00573920762718541	0.00864892558847077	0	0.0037755507204311	0.00612108285463067	0.00562720588840896	0.843181818181818	1
location=Pf3D7_13_v3:1568374-1571169(-)	PF3D7_1338900	serine/threonine protein kinase, putative	0.799117787	0.200882213	0.07832618	2796	ghana	0.000444966096290882	0.000276084115476321	1.6117048078742	-2.3170086484805	0.0425691991190052	0.00167293260851972	0.213619359808115	0.0189547324983174	0.257891017223232	0.412824367721683	0.81203007518797	3
location=Pf3D7_13_v3:1572631-1573723(-)	PF3D7_1339000	conserved Plasmodium protein, unknown function	0.78722795	0.21277205	0.091065292	582	ghana	0.000313514493441102	0.000211648864104539	1.48129542186557	-2.160723375947	0.0100552878022153	NA	NA	NA	NA	NA	0.849056603773585	NA
location=Pf3D7_13_v3:1585806-1586399(-)	PF3D7_1339400	cytochrome c oxidase subunit ApiCOX14, putative	0.814317673	0.185682327	0.071588367	447	ghana	0.000129091378644875	0	Inf	-1.25601067626912	NA	NA	NA	0	NA	NA	0.71264367816092	NA
location=Pf3D7_13_v3:1590510-1596320(-)	PF3D7_1339700	conserved Plasmodium protein, unknown function	0.829518729	0.170481271	0.045258992	5811	ghana	0.000197358260367545	0.000512460266296494	0.385119146492734	-2.42324532579883	0.0254596263146583	0.0033917160561116	0.0316521326566852	0.047919825867055	0.157639332810607	0.152362828388061	0.836640211640212	NA
location=Pf3D7_13_v3:1597400-1597618(-)	PF3D7_1339800	mitotic-spindle organizing protein 1, putative	0.812024353	0.187975647	0.063926941	219	ghana	0.000128295239105973	0	Inf	-1.31005416516265	0	NA	NA	NA	NA	NA	0.74468085106383	NA
location=Pf3D7_13_v3:1598401-1601178(+)	PF3D7_1339900	ABC transporter B family member 5, putative	0.801415887	0.198584113	0.077393808	2778	ghana	0.000109888893442166	0.000687850463747456	0.159756951886728	-2.44782363347856	0.0192385557168178	0.00239283703447969	0.346395241598222	0.0060663989553212	0.296783282588076	0.232004877841695	0.813846153846154	NA
location=Pf3D7_13_v3:1601698-1603554(-)	PF3D7_1340000	secreted ookinete protein, putative	0.826243044	0.173756956	0.059773829	1857	ghana	0.000431910356794272	0.000167218291286156	2.58291334920506	-2.21634598538542	0	0	0.310581330167837	0.00466999647059967	0.355008681491816	0.290047050232094	0.82258064516129	1
location=Pf3D7_13_v3:1604376-1605212(-)	PF3D7_1340100	exosome complex component RRP42, putative	0.790521705	0.209478295	0.100358423	837	ghana	5.13898116165866e-05	0.000194148574393795	0.26469322155491	-1.96264710452971	NA	0	NA	NA	NA	NA	0.814432989690722	NA
location=Pf3D7_13_v3:1607323-1610190(+)	PF3D7_1340300	nucleolar complex protein 2, putative	0.823686657	0.176313343	0.05264993	2868	ghana	0.000112949352486529	0.000193358591679588	0.584144472223378	-2.47298732231621	0	0	NA	NA	NA	0.126827223875021	0.846704871060172	NA
location=Pf3D7_13_v3:1610715-1611989(-)	PF3D7_1340400	conserved Plasmodium protein, unknown function	0.80382844	0.19617156	0.075129534	1158	ghana	0.00144647940061685	0.000812311638912716	1.78069515605238	-1.37231700206162	0.0163577177771414	0.0362496185016185	NA	0.0175537093433693	NA	NA	0.827089337175792	NA
location=Pf3D7_13_v3:1613197-1616805(-)	PF3D7_1340500	conserved Plasmodium protein, unknown function	0.814583911	0.185416089	0.056248268	3609	ghana	0.00013633814096661	0.00032178865337027	0.423688466136594	-2.40941018939988	0.00139485745257298	0.00175624542092709	NA	0.00714726669680299	NA	NA	0.838469713071201	1
location=Pf3D7_13_v3:1618001-1619728(-)	PF3D7_1340600	RNA lariat debranching enzyme, putative	0.806809414	0.193190586	0.078125	1728	ghana	0.000136890946049518	0.000154500532494755	0.886022487036834	-2.25963703190941	0	0	NA	0.000102422684774733	NA	NA	0.748490945674044	1
location=Pf3D7_13_v3:1621292-1622718(-)	PF3D7_1340700	ras-related protein Rab-11B	0.784057971	0.215942029	0.111594203	690	ghana	2.68201670145543e-05	0	Inf	NA	NA	NA	NA	NA	NA	NA	0.761538461538461	NA
location=Pf3D7_13_v3:1627311-1629480(+)	PF3D7_1340900	sodium-dependent phosphate transporter	0.789082687	0.210917313	0.117732558	2064	ghana	6.26272458590796e-05	0.00146200646168634	0.0428365041470766	-2.05656061421897	0.018589437544056	0.020705888122004	NA	0	NA	NA	0.807162534435262	NA
location=Pf3D7_13_v3:1636556-1637833(+)	PF3D7_1341300	60S ribosomal protein L18-2, putative	0.769799054	0.230200946	0.122340426	564	ghana	4.70196623900449e-05	0.000260536950095577	0.180472145593153	-1.84281154913074	0	NA	NA	NA	NA	NA	0.821428571428571	2
location=Pf3D7_13_v3:1639617-1641143(+)	PF3D7_1341500	inner membrane complex suture component, putative	0.802990613	0.197009387	0.084479371	1527	ghana	8.91889044801209e-05	0.000213770879331883	0.417217278419169	-2.28630033307769	0	0	0.428201492909011	0	0.426657641075616	NA	0.857908847184987	NA
location=Pf3D7_13_v3:1642119-1644479(+)	PF3D7_1341600	GPI mannosyltransferase 3	0.79648454	0.20351546	0.074121135	2361	ghana	6.6696188226295e-05	0.00032652314421284	0.204261748082458	-2.44155329469223	0.00078415271395819	0	NA	0	NA	0.00122589572684212	0.87979094076655	NA
location=Pf3D7_13_v3:1645066-1645666(+)	PF3D7_1341700	conserved Plasmodium protein, unknown function	0.80870021	0.19129979	0.056603774	318	ghana	2.76967449619578e-05	0.000578606051035875	0.0478680527318587	-1.68434075122354	0	0	NA	0.00520638329517874	NA	NA	0.792079207920792	1
location=Pf3D7_13_v3:1649113-1650649(-)	PF3D7_1341900	V-type proton ATPase subunit D, putative	0.786738351	0.213261649	0.112903226	744	ghana	0.000158888015224866	0	Inf	-1.87922804754947	NA	NA	NA	0.00713492921222616	NA	NA	0.727272727272727	NA
location=Pf3D7_13_v3:1653211-1654131(-)	PF3D7_1342000	40S ribosomal protein S6	0.798588491	0.201411509	0.099891422	921	ghana	0.000110244995042934	0	Inf	-1.72851629613726	NA	NA	NA	NA	NA	NA	0.747126436781609	2
location=Pf3D7_13_v3:1660812-1663730(-)	PF3D7_1342200	conserved Plasmodium membrane protein, unknown function	0.810494462	0.189505538	0.045906132	2919	ghana	0.000101370114969835	0.000598160475018204	0.16946976472618	-2.46731303953231	0.0149482253353468	0.00346837060611362	NA	0.0210702355266359	NA	NA	0.853317811408615	NA
location=Pf3D7_13_v3:1664854-1665645(+)	PF3D7_1342300	tetratricopeptide repeat protein, putative	0.789772727	0.210227273	0.085858586	792	ghana	2.31040090913707e-05	0.000173710664388506	0.133002824971634	-1.57073363482628	NA	NA	NA	NA	NA	NA	0.763546798029557	NA
location=Pf3D7_13_v3:1677540-1677917(-)	PF3D7_1342700	DNA-directed RNA polymerases I, II, and III subunit RPABC4, putative	0.781544256	0.218455744	0.11299435	177	ghana	0	0	NA	NA	NA	NA	NA	NA	NA	NA	0.846153846153846	NA
location=Pf3D7_13_v3:1682393-1693969(-)	PF3D7_1342900	AP2 domain transcription factor AP2-HS	0.825127408	0.174872592	0.05269068	11577	ghana	8.28183775698714e-05	0.000231933246022218	0.357078508537486	-2.72929834846112	0.00106247933074113	0	0	0.00412869855876314	0.0402358039739077	0	0.818076923076923	NA
location=Pf3D7_13_v3:1696894-1698113(+)	PF3D7_1343000	phosphoethanolamine N-methyltransferase	0.805451519	0.194548481	0.081148564	801	ghana	0.000635249275882459	0	Inf	-1.47423726228423	0.014616381623921	0.0247972728728368	0.872820419024695	0.00693974151080671	0.766972031906752	0.804495434285488	0.7890625	3
location=Pf3D7_13_v3:1699683-1700630(-)	PF3D7_1343100	conserved Plasmodium protein, unknown function	0.816983122	0.183016878	0.07278481	948	ghana	0.000203260661679062	0	Inf	-1.92989007787853	0	0	NA	0.00479638044557673	NA	NA	0.770731707317073	NA
location=Pf3D7_13_v3:1704570-1706123(+)	PF3D7_1343200	tRNA guanosine-2'-O-methyltransferase, putative	0.806413556	0.193586444	0.075933076	1554	ghana	0.000173108215820612	0.000113398941787594	1.52654172156966	-2.2673160764026	0	0.000317687028461996	NA	0.00774931864375908	NA	NA	0.811320754716981	NA
location=Pf3D7_13_v3:1707731-1710679(-)	PF3D7_1343300	CDT1-like protein, putative	0.813157002	0.186842998	0.07629705	2949	ghana	5.1285723048341e-05	0.000136578799112918	0.375502811427854	-2.36614325596151	0	0.00486324228735822	NA	0.00812721913134973	NA	NA	0.808481532147743	3
location=Pf3D7_13_v3:1714443-1719255(+)	PF3D7_1343400	DNA repair protein RAD5, putative	0.804274681	0.195725319	0.079605414	4359	ghana	9.55738677930106e-05	0.00116412746124638	0.0820991437575777	-2.28778082750907	1.15167001697487e-05	0.0105857432878409	NA	0.00537356806497551	NA	NA	0.757396449704142	NA
location=Pf3D7_13_v3:1720319-1721672(+)	PF3D7_1343500	conserved protein, unknown function	0.808080808	0.191919192	0.067099567	924	ghana	0.000158080946269	0.000337741529217742	0.468053030479071	-2.11137073314968	0.00665234835197282	NA	NA	NA	NA	NA	0.74609375	NA
location=Pf3D7_13_v3:1721904-1723685(-)	PF3D7_1343600	UDP-N-acetylglucosamine pyrophosphorylase, putative	0.813505425	0.186494575	0.06285073	1782	ghana	0.000154557207285588	0.000231367208992705	0.668016906797115	-2.4618847546394	0	0.0187498675518108	NA	0	NA	NA	0.862385321100917	1
location=Pf3D7_13_v3:1730702-1753486(-)	PF3D7_1343800	VPS13 domain-containing protein, putative	0.814080901	0.185919099	0.063418916	22785	ghana	0.000280695697870752	0.000563402992536825	0.498214779809508	-2.6211531852794	0.0168330091083181	0.0151209517483364	0.56358273380169	0.0239786859815805	0.470253960353284	0.564099425533744	0.822410485933504	NA
location=Pf3D7_13_v3:1756212-1758158(+)	PF3D7_1343900	U4/U6 small nuclear ribonucleoprotein PRP4, putative	0.809279233	0.190720767	0.069851053	1947	ghana	5.99415133309937e-05	0.000163545574369804	0.366512597861289	-2.3276836869429	0.0032614538514523	0	NA	0.00274014208860359	NA	NA	0.820408163265306	NA
location=Pf3D7_13_v3:1759466-1761991(+)	PF3D7_1344000	aminomethyltransferase, putative	0.805291634	0.194708366	0.073238321	2526	ghana	0.000175398436378006	0.000350411596539556	0.500549748096611	-2.48409806003058	0.000819850620160831	0.0368839592908506	NA	0.0275258967270422	NA	NA	0.802083333333333	NA
location=Pf3D7_13_v3:1764190-1766607(+)	PF3D7_1344100	TLD domain-containing protein, putative	0.807485525	0.192514475	0.074441687	2418	ghana	0.000321613776458214	0.000176488123370277	1.82229699266199	-2.20581540520617	0.00240566594731471	0.0018182513694136	NA	0.0161880154674971	NA	NA	0.74207492795389	NA
location=Pf3D7_13_v3:1769129-1771927(+)	PF3D7_1344200	endoplasmic reticulum chaperone GRP170	0.807967131	0.192032869	0.07895677	2799	ghana	7.71536078476711e-05	0.000156261361116907	0.493747189300039	-2.40764435562072	0.00284801575275437	0.00258609670927176	NA	0	NA	NA	0.791728212703102	NA
location=Pf3D7_13_v3:1774275-1779042(-)	PF3D7_1344300	zinc finger protein, putative	0.810168964	0.189831036	0.078252745	4281	ghana	0.000195681042412162	0.00097582717548704	0.200528379745621	-2.47645460492985	0	0.00353973155743363	0.473702482763081	0.00642169331037418	0.538604118450797	0.47476119782579	0.768965517241379	NA
location=Pf3D7_13_v3:1785333-1786805(-)	PF3D7_1344400	conserved Plasmodium protein, unknown function	0.821679113	0.178320887	0.049558724	1473	ghana	0.000138876492232301	0.000716937181696153	0.193708034368845	-2.15765981375578	0.00827650479380655	0.00312862693713345	NA	0.0278289318242932	NA	NA	0.857471264367816	1
location=Pf3D7_13_v3:1789425-1790672(+)	PF3D7_1344600	lipoyl synthase	0.787126068	0.212873932	0.103365385	1248	ghana	0.000102289176012744	0.000204204219030113	0.50091607557658	-2.20630374409941	NA	0	NA	0.00103813709660462	NA	NA	0.715	NA
location=Pf3D7_13_v3:1791032-1794766(-)	PF3D7_1344700	conserved Plasmodium protein, unknown function	0.821062026	0.178937974	0.046318608	3735	ghana	0.000205632076169337	0.000367694005835337	0.559247833540762	-2.60338241719596	0.00259674838471857	0.0099110981268493	NA	0.00571834286878798	NA	NA	0.864392678868552	NA
location=Pf3D7_13_v3:1796274-1797709(+)	PF3D7_1344800	aspartate carbamoyltransferase	0.790484634	0.209515366	0.096631206	1128	ghana	0.000135931720923027	0.000212388303365022	0.640015098615895	-2.15014468203477	0.00241234986132653	NA	NA	NA	NA	0.113161210650055	0.77491961414791	NA
location=Pf3D7_13_v3:1801271-1805737(+)	PF3D7_1344900	conserved Plasmodium protein, unknown function	0.825386165	0.174613835	0.052608014	4467	ghana	8.00866506755488e-05	0.000111756554812444	0.716617032530709	-2.60068895041048	0.0019680731220965	0.00114551524082516	NA	0	NA	NA	0.826495726495726	NA
location=Pf3D7_13_v3:1807159-1809617(+)	PF3D7_1345000	RING zinc finger protein, putative	0.812232113	0.187767887	0.075173096	1011	ghana	6.55316898817283e-05	0.000285044527707242	0.229899834979584	-2.07534972662462	NA	NA	NA	NA	NA	NA	0.829721362229102	NA
location=Pf3D7_13_v3:1809736-1810521(-)	PF3D7_1345100	thioredoxin 2	0.795007032	0.204992968	0.099156118	474	ghana	1.93291026711187e-05	0.000223414783271558	0.0865166681813729	-1.46235507128965	0	0.0109536504618674	NA	0.0191661069924189	NA	NA	0.778947368421053	NA
location=Pf3D7_13_v3:1812220-1813929(-)	PF3D7_1345200	rhomboid protease ROM6, putative	0.809161793	0.190838207	0.064912281	1710	ghana	7.16340784792188e-05	0.00024422630231873	0.29331025282335	-2.25986701465531	0.00392807361151724	NA	NA	0.0212132072682138	NA	NA	0.835714285714286	2
location=Pf3D7_13_v3:1815075-1815548(-)	PF3D7_1345300	cytochrome c oxidase subunit ApiCOX16, putative	0.794117647	0.205882353	0.08627451	255	ghana	0.000175863249049663	0.000133852889586935	1.31385470715179	-1.5706424851389	NA	NA	NA	NA	NA	NA	0.791666666666667	NA
location=Pf3D7_13_v3:1816344-1821300(-)	PF3D7_1345400	conserved Plasmodium protein, unknown function	0.827532957	0.172467043	0.058983051	4425	ghana	0.000202067298346733	0.000308911922150217	0.654125929942168	-2.68842010805065	0.00097692049754802	0.00635712692504121	NA	0.00883894591617689	NA	NA	0.844002943340692	NA
location=Pf3D7_13_v3:1823190-1824026(+)	PF3D7_1345500	ubiquitin-conjugating enzyme E2	0.79649542	0.20350458	0.077658303	837	ghana	0.000232383525743651	0	Inf	-2.07671934152584	0	0	NA	0	NA	NA	0.817757009345794	NA
location=Pf3D7_13_v3:1826411-1827649(+)	PF3D7_1345600	inner membrane complex protein	0.792752321	0.207247679	0.09703504	1113	ghana	0.00065792480015363	0.000201906283914883	3.25856524817718	-2.01499619891085	0.038589344600054	0	NA	0.0595105513844473	NA	NA	0.833846153846154	NA
location=Pf3D7_13_v3:1831842-1834991(+)	PF3D7_1345800	conserved Plasmodium protein, unknown function	0.816136237	0.183863763	0.058961474	2985	ghana	0.000370101031785474	0.000433934265744565	0.852896535263094	-2.43312482401825	0.0563692420671713	0.000837112584330526	0.417395842239549	0.0687684240786375	0.38058615730503	0.614625222013728	0.836287799791449	NA
location=Pf3D7_13_v3:1835511-1836799(-)	PF3D7_1345900	kinetochore protein SPC25, putative	0.811315924	0.188684076	0.070660522	651	ghana	4.71619241223732e-05	0.000264452861297371	0.178337734335726	-1.67439246906525	0.00536215152755541	NA	NA	NA	NA	NA	0.712418300653595	NA
location=Pf3D7_13_v3:1871922-1873709(+)	PF3D7_1346500	conserved Plasmodium protein, unknown function	0.825969426	0.174030574	0.051454139	1788	ghana	0.000330360171529217	0.000104906848289294	3.14908108399374	-2.26003316939036	0.0116175817870113	0	NA	0.00614399070001066	NA	NA	0.846	NA
location=Pf3D7_13_v3:1874060-1874725(-)	PF3D7_1346600	respiratory chain complex 2 associated protein 4	0.812062062	0.187937938	0.063063063	666	ghana	0.000149911320968927	0.000431489277143546	0.347427685715247	-2.20665065626257	NA	NA	NA	NA	NA	NA	0.820359281437126	NA
location=Pf3D7_13_v3:1878875-1880194(-)	PF3D7_1346800	6-cysteine protein P47	0.797348485	0.202651515	0.085606061	1320	ghana	0.00167708579590277	0.00015969449904876	10.5018382342068	-1.18550794941606	0.0864334556178396	0.105605358174152	0.84202856298148	0.198622544075769	0.867266468404581	0.713949258227471	0.777777777777778	NA
location=Pf3D7_13_v3:1881902-1882657(+)	PF3D7_1346900	conserved Plasmodium protein, unknown function	0.81856261	0.18143739	0.056878307	756	ghana	6.93819672032288e-05	0.000156873102427685	0.442280838011808	-1.74923816629364	NA	NA	NA	NA	NA	NA	0.773480662983425	NA
location=Pf3D7_13_v3:1882964-1884946(-)	PF3D7_1347000	WD repeat-containing protein 92, putative	0.786630037	0.213369963	0.102564103	1092	ghana	0.000299654116357223	0.000959839994601119	0.312191738250863	-1.92859821452152	0	0.00789812515917347	NA	0.0153931240981155	NA	NA	0.823943661971831	NA
location=Pf3D7_13_v3:1893613-1895023(-)	PF3D7_1347300	conserved Plasmodium membrane protein, unknown function	0.789341378	0.210658622	0.084464555	663	ghana	8.50496488616405e-05	0.000106721139562507	0.79693347738127	-1.75954895176852	NA	0	NA	NA	NA	NA	0.755952380952381	NA
location=Pf3D7_13_v3:1895983-1896402(+)	PF3D7_1347400	conserved Plasmodium protein, unknown function	0.800396825	0.199603175	0.061904762	420	ghana	0.000127006970440566	0	Inf	-1.43128176064803	NA	NA	NA	NA	NA	NA	0.776785714285714	NA
location=Pf3D7_13_v3:1902723-1905355(+)	PF3D7_1347600	conserved protein, unknown function	0.803157474	0.196842526	0.085131894	834	ghana	0.000333990971577328	0.00122784571307968	0.272013794583043	-1.61513487003802	0.00347933134016515	0.0626082390961275	0	0.0341679595542353	0.0693181291429101	0.00577523121580208	0.795918367346939	1
location=Pf3D7_13_v3:1911507-1912832(+)	PF3D7_1347800	centrosomal protein CEP72, putative	0.808473843	0.191526157	0.051880674	771	ghana	5.21282690331597e-05	0.000220044837618039	0.236898395788069	-1.58397132472939	NA	NA	NA	0	NA	NA	0.858974358974359	NA
location=Pf3D7_13_v3:1912948-1918904(-)	PF3D7_1347900	conserved Plasmodium protein, unknown function	0.81523569	0.18476431	0.054292929	5544	ghana	0.000132902083699021	0.000273519222983979	0.485896684880557	-2.58648840407537	0.00611074093093999	0.00340918363169075	NA	0.00205207205435556	NA	0.0538324447889146	0.827671402100062	NA
location=Pf3D7_13_v3:1919834-1923999(-)	PF3D7_1348000	conserved Plasmodium protein, unknown function	0.819020867	0.180979133	0.046816479	3738	ghana	9.94208291748509e-05	0.000233306554162374	0.426138174865234	-2.56861677756124	0.000802125619446713	0	NA	0.00285329661594403	NA	NA	0.872903795233892	NA
location=Pf3D7_13_v3:1925049-1926780(+)	PF3D7_1348100	GTPase, putative	0.789382716	0.210617284	0.10962963	675	ghana	6.24146780415141e-05	0.000428568306661944	0.14563530963746	-1.69400214394382	0	NA	NA	NA	NA	NA	0.849056603773585	1
location=Pf3D7_13_v3:1927449-1928260(+)	PF3D7_1348200	step II splicing factor, putative	0.821680217	0.178319783	0.056910569	615	ghana	0.000280612239020317	6.41696424393778e-05	4.37297495128504	-1.20374044143968	0	0	0.0256610557362436	0	0.0262165383057883	0.034081148049579	0.784	2
location=Pf3D7_13_v3:1929091-1933721(-)	PF3D7_1348300	elongation factor Tu, putative	0.815372362	0.184627638	0.060454002	4185	ghana	0.000207654854167095	0.000257273864950375	0.807135439921772	-2.34931546684199	0.00166552374736019	0.0179146880787458	0	0.0339245767470715	0	NA	0.744897959183674	NA
location=Pf3D7_13_v3:1935596-1947380(-)	PF3D7_1348400	conserved Plasmodium membrane protein, unknown function	0.817614684	0.182385316	0.053250346	11568	ghana	0.000145081305159029	0.000228712173385022	0.634340109718579	-2.68638869997857	0	0.00372108084574574	0.00631554699094062	0.00590081373984941	0.0420813131152796	NA	0.852836879432624	3
location=Pf3D7_13_v3:1953304-1954852(+)	PF3D7_1348600	conserved Plasmodium protein, unknown function	0.8119773	0.1880227	0.068100358	1116	ghana	6.18551451163341e-05	0.000433469361301495	0.142697848195345	-2.12956759266506	0.0175838420444461	0.00369640399908359	NA	0.0049098893284663	NA	NA	0.788	NA
location=Pf3D7_13_v3:1955254-1958358(-)	PF3D7_1348700	WD repeat-containing protein 16, putative	0.799658597	0.200341403	0.066573557	2148	ghana	0.000223273599031152	0.000582644395976785	0.383207322636033	-2.29738253935215	0.00456878457281036	0	NA	0	NA	NA	0.75047258979206	1
location=Pf3D7_13_v3:1959657-1965677(+)	PF3D7_1348800	E1-E2 ATPase, putative	0.817226764	0.182773236	0.055767484	5505	ghana	0.00018079306412132	0.000265817838498513	0.680138944558949	-2.58274630784262	0.00426851054433986	0.000858941727894882	0.0196675376126467	0.00216653492722798	0.171789425048079	0.194611894723079	0.819833459500378	NA
location=Pf3D7_13_v3:1965963-1966322(-)	PF3D7_1348900	conserved Plasmodium protein, unknown function	0.813425926	0.186574074	0.080555556	360	ghana	4.83778228055182e-05	0	Inf	NA	NA	NA	NA	NA	NA	0.0268435466127033	0.784313725490196	1
location=Pf3D7_13_v3:1966890-1969427(-)	PF3D7_1349000	conserved Plasmodium protein, unknown function	0.803804855	0.196195145	0.074229692	1428	ghana	0.00028689286066546	0.000809041538984331	0.354608319648983	-2.086968922193	0	0.00165687671606049	0.0535014363480211	0.00963796782608457	0.0906667997208833	0.0545876115473937	0.828804347826087	1
location=Pf3D7_13_v3:1969769-1970752(-)	PF3D7_1349100	nucleoside diphosphate hydrolase, putative	0.803440496	0.196559504	0.077834179	591	ghana	1.51816052064912e-05	0.00607906124640916	0.00249736013359939	-0.805440117516182	0.000225718845098211	0	0.144456034277638	0	0.110702311583135	0.112642852623387	0.771739130434783	1
location=Pf3D7_13_v3:1971890-1974481(-)	PF3D7_1349200	glutamate--tRNA ligase, putative	0.805619856	0.194380144	0.081018519	2592	ghana	0.000383106459307623	0.00157502563480258	0.243238237424398	-1.84327314342576	0.000655433876205099	0.00519647136741198	0.275784665122859	0	0.220771231040321	0.245072409810975	0.727007299270073	2
location=Pf3D7_13_v3:1977269-1982692(+)	PF3D7_1349300	tyrosine kinase-like protein	0.812254179	0.187745821	0.067109145	5424	ghana	0.000152387211393469	0.000697352863031203	0.218522385827863	-2.5468822416979	0.00399981973943337	0.00553150213690465	NA	0.00282361023250349	NA	0.0134351140225002	0.782543265613243	NA
location=Pf3D7_13_v3:1983823-1985011(+)	PF3D7_1349400	cytidine and deoxycytidylate deaminase, putative	0.804959466	0.195040534	0.072961373	699	ghana	0.00151837017707986	0.000250710294767553	6.05627375009721	-1.21318403320509	0	0.013449640000719	0.267190422745978	0.0119378431787947	0.3853770921541	0.282624912986977	0.817258883248731	NA
location=Pf3D7_13_v3:1985337-1995614(-)	PF3D7_1349500	conserved Plasmodium protein, unknown function	0.819271963	0.180728037	0.054504238	10146	ghana	0.000270183782813132	0.00064111209552973	0.421429863353128	-2.55204218742113	0.0160021606597025	0.000381199464606793	0.197272509671415	0.0194463151847229	0.203400083219497	0.201920655124091	0.846325167037862	NA
location=Pf3D7_13_v3:1997023-1998282(+)	PF3D7_1349600	spindle and kinetochore-associated protein 3, putative	0.818722944	0.181277056	0.061688312	924	ghana	4.06563151512981e-05	0.000993614246949994	0.0409176048714046	-1.90133447737943	0.00596275429739441	NA	NA	NA	NA	NA	0.721518987341772	NA
location=Pf3D7_13_v3:1998815-1999771(+)	PF3D7_1349700	peptidase, putative	0.782552083	0.217447917	0.100260417	768	ghana	9.59266598410014e-05	0.000172258908266967	0.556874885636301	-1.80499870933314	0.00319610156817108	0.00835192942619642	NA	0	NA	NA	0.770334928229665	NA
location=Pf3D7_13_v3:2002429-2002989(-)	PF3D7_1349900	conserved Plasmodium protein, unknown function	0.803030303	0.196969697	0.064171123	561	ghana	1.60740325029023e-05	0.00026359585691519	0.0609798374337651	-1.58350797889537	NA	NA	NA	NA	NA	NA	0.761904761904762	NA
location=Pf3D7_13_v3:2003332-2005134(-)	PF3D7_1350000	conserved Plasmodium protein, unknown function	0.821517413	0.178482587	0.047263682	804	ghana	6.53170723214134e-05	0.000249684931154861	0.261597974772864	-1.95409198905558	NA	0	NA	0	NA	NA	0.780269058295964	1
location=Pf3D7_13_v3:2009477-2010281(-)	PF3D7_1350200	small nuclear ribonucleoprotein E, putative	0.812647754	0.187352246	0.085106383	282	ghana	0	0	NA	NA	NA	NA	NA	NA	NA	NA	0.846153846153846	NA
location=Pf3D7_13_v3:2011168-2012085(+)	PF3D7_1350300	conserved protein, unknown function	0.836964415	0.163035585	0.052287582	918	ghana	5.43289700618712e-05	9.3501497813456e-05	0.581049195278801	NA	0	0.00236058278250008	NA	0.00136746392116877	NA	NA	0.786324786324786	NA
location=Pf3D7_13_v3:2012799-2014919(+)	PF3D7_1350400	ubiquitin-activating enzyme E1, putative	0.812116926	0.187883074	0.052333805	2121	ghana	6.98759804074612e-05	0.000263831937245386	0.264850348054984	-2.36212169487121	0	0	NA	0.000449105923984111	NA	0.0013016966543391	0.735849056603774	1
location=Pf3D7_13_v3:2015367-2018801(-)	PF3D7_1350500	conserved Plasmodium protein, unknown function	0.813634158	0.186365842	0.072489083	3435	ghana	0.000222406260963665	0.000125292771906204	1.77509250996667	-2.44834711888255	0.0410052853567233	0	0.517509742522848	0.0216107152242255	NA	0.514223065193854	0.82829373650108	NA
location=Pf3D7_13_v3:2023259-2024944(+)	PF3D7_1350700	N6-adenine-specific methylase, putative	0.81227758	0.18772242	0.067022539	1686	ghana	5.61795577333006e-05	0.000132215206588148	0.424909956903071	-2.06940811988107	NA	NA	NA	NA	NA	NA	0.791780821917808	NA
location=Pf3D7_13_v3:2025366-2026106(-)	PF3D7_1350800	conserved Plasmodium protein, unknown function	0.836032389	0.163967611	0.037786775	741	ghana	0.000258242202257141	0.00065843978364924	0.392203218380726	-2.1854389477422	0	0	NA	0	NA	NA	0.828729281767956	1
location=Pf3D7_13_v3:2027073-2028638(-)	PF3D7_1350900	AP2 domain transcription factor AP2-O4, putative	0.80959983	0.19040017	0.069604087	1566	ghana	9.00443264106273e-05	0.000315118254402158	0.285747731693485	-2.3583133445498	0.0044466713979822	0	NA	0.000424089773103582	NA	NA	0.823056300268097	NA
location=Pf3D7_13_v3:2033838-2039882(+)	PF3D7_1351000	phosphatidylinositol transfer protein, putative	0.818944415	0.181055585	0.058570661	5583	ghana	9.41411136581205e-05	0.000341059103671696	0.276025805042697	-2.64580921302131	0.00709130902753435	0.0036915803290767	NA	0.00171919174855726	NA	0.0263737214009369	0.847249190938511	NA
location=Pf3D7_13_v3:2040405-2041555(-)	PF3D7_1351100	conserved protein, unknown function	0.805378627	0.194621373	0.08492569	471	ghana	0.000217419658865775	0	Inf	-1.34125531302175	0	0.00483820963236274	NA	9.23995448012723e-05	NA	NA	0.802816901408451	NA
location=Pf3D7_13_v3:2043106-2047758(+)	PF3D7_1351200	conserved Plasmodium protein, unknown function	0.808976288	0.191023712	0.060820976	4653	ghana	0.000359832458400057	0.000393490734156174	0.91446234222441	-2.23063458015886	0.0388598510938658	0.000762609279034259	0.520635339285068	0.060726227007209	0.549436981194217	0.391344394175535	0.777009507346586	2
location=Pf3D7_13_v3:2052108-2053384(+)	PF3D7_1351400	60S ribosomal protein L17, putative	0.787854031	0.212145969	0.10620915	612	ghana	0.00011485555074214	6.06425800824076e-05	1.89397533195425	-1.8430799890464	NA	0	NA	0	NA	NA	0.706586826347305	1
location=Pf3D7_13_v3:2059616-2063924(+)	PF3D7_1351700	inner membrane complex protein 1f, putative	0.802586134	0.197413866	0.086429113	3957	ghana	0.000251471446065319	0.000175253824736242	1.43489847621748	-2.50739803616414	0	0.0212143989026856	NA	0.0145963917823539	NA	NA	0.848428835489834	1
location=Pf3D7_13_v3:2065373-2066409(+)	PF3D7_1351800	conserved Plasmodium protein, unknown function	0.813088512	0.186911488	0.06920904	708	ghana	9.53816904042653e-05	0.000156199305703276	0.610640937069572	-1.95401313046901	0.029265854612439	0	NA	0.0212943190970306	NA	NA	0.824468085106383	NA
location=Pf3D7_13_v3:2069317-2075337(+)	PF3D7_1352000	GTP-binding protein, putative	0.824420085	0.175579915	0.050822123	6021	ghana	0.000260390748094518	0.000266110399496695	0.978506471701239	-2.53775400483	0.0095490703025404	0.00729438118084711	0.305685038695272	0.00892564844500906	0.307960314587685	0.253796899452728	0.818540433925049	NA
location=Pf3D7_13_v3:2076078-2079227(-)	PF3D7_1352100	ABC transporter B family member 6, putative	0.807989418	0.192010582	0.067301587	3150	ghana	0.000123294351295318	0.00017133371003288	0.719615254182364	-2.35816846687543	0	0	NA	0	NA	NA	0.747279322853688	NA
location=Pf3D7_13_v3:2080764-2083152(+)	PF3D7_1352200	U3 small nucleolar RNA-associated protein 15, putative	0.803345281	0.196654719	0.071684588	1395	ghana	0.000117445282106106	0.000253593471885909	0.46312423278366	-2.25091902392881	0.00235251170892049	0.0681151892907434	NA	0	NA	0.0822350614678855	0.797900262467192	NA
location=Pf3D7_13_v3:2083689-2085530(-)	PF3D7_1352300	conserved Plasmodium protein, unknown function	0.805736518	0.194263482	0.051574376	1842	ghana	0.000235571122264299	0.000304778962170084	0.772924484639582	-2.39290850832067	0.0159747659728654	0.0153696918076615	NA	0.0643070267743133	NA	0.0672865544970215	0.805293005671078	NA
location=Pf3D7_13_v3:2087393-2092177(+)	PF3D7_1352400	nucleoporin NUP176, putative	0.811215604	0.188784396	0.062068966	4785	ghana	0.000227753337954376	0.000557459722192041	0.408555683734074	-2.25116020530017	0	0.00196343419405037	0.291635329565884	0	0.233776928233763	0.480678571183822	0.766092475067996	NA
location=Pf3D7_13_v3:2093365-2094337(-)	PF3D7_1352500	thioredoxin-related protein, putative	0.792929293	0.207070707	0.106858054	627	ghana	2.65012058743499e-05	0.00122055354148674	0.0217124484699533	-1.45023848297143	0.00702383898202391	0	NA	0.00541263051331673	NA	NA	0.846846846846847	NA
location=Pf3D7_13_v3:2096326-2099369(-)	PF3D7_1352600	protein kinase, putative	0.804833202	0.195166798	0.061465721	1269	ghana	0.000106938700508356	0.000274834692267573	0.389101898403143	-2.02824918851163	0	0.00348158003657169	NA	0.00634962217377657	NA	0.0291867267173992	0.815286624203822	NA
location=Pf3D7_13_v3:2101485-2109086(+)	PF3D7_1352700	intron-binding protein aquarius, putative	0.813864772	0.186135228	0.054459353	7602	ghana	0.000323924445614162	0.000236566176450395	1.36927624428205	-2.5174434498275	0.00639698900283564	0	0.0725563141414582	0.00711238473404853	0.080746439095564	0.10625084007582	0.808159300631374	2
location=Pf3D7_13_v3:2110352-2113356(+)	PF3D7_1352800	vacuolar fusion protein MON1, putative	0.811927181	0.188072819	0.067043315	2655	ghana	0.000169505547167596	0.000605153895003977	0.280103207741035	-2.16497478046145	0.0300137528778344	0	0.00883927238607039	0.0419715635569081	0.0179351226618842	0.00157565780136821	0.77536231884058	NA
location=Pf3D7_13_v3:2114157-2116211(-)	PF3D7_1352900	Plasmodium exported protein, unknown function	0.797217458	0.202782542	0.082904517	1749	ghana	0.00290895523383683	3.72614638554934e-05	78.0687319510119	-0.0595806207329187	0.0422680334975326	0.0231971019612156	0.102051713863793	0.0265949473158964	0.166871412163856	0.190073668008643	0.837278106508876	NA
location=Pf3D7_13_v3:2130531-2131065(+)	PF3D7_1353200	membrane associated histidine-rich protein 2	0.789452496	0.210547504	0.118357488	414	ghana	0.000128675290348759	0	Inf	-1.68538519998777	0	0	NA	0.00492791180677136	NA	NA	0.796296296296296	NA
location=Pf3D7_13_v3:2132068-2138583(-)	PF3D7_1353300	conserved Plasmodium protein, unknown function	0.822163149	0.177836851	0.053971323	6207	ghana	0.000147092492727427	0.000395226112931434	0.37217301163738	-2.65723529003731	0.00250689781872741	0.0120912014769611	0.00585655420852258	0.0213184688855194	0.0250503281272244	0.0297970979258427	0.843599357257633	NA
location=Pf3D7_13_v3:2139728-2143222(+)	PF3D7_1353400	Ran-binding protein, putative	0.822269909	0.177730091	0.050071531	3495	ghana	7.75811314606157e-05	0.000119651114014172	0.648394560299931	-2.52599630809018	0	0	NA	0	NA	NA	0.819235225955968	1
location=Pf3D7_13_v3:2144125-2145105(+)	PF3D7_1353500	RNA polymerase II transcription factor B subunit 4, putative	0.800203874	0.199796126	0.073394495	981	ghana	1.6763151929621e-05	0.000234605837910618	0.0714524074887154	-1.90626171253975	0	0	NA	NA	NA	NA	0.843220338983051	NA
location=Pf3D7_13_v3:2146181-2147147(-)	PF3D7_1353600	ER lumen protein retaining receptor	0.781781782	0.218218218	0.087087087	666	ghana	9.07029061181865e-05	0	Inf	-1.68509156461704	NA	NA	NA	0	NA	NA	0.707142857142857	NA
location=Pf3D7_13_v3:2155755-2157542(-)	PF3D7_1354000	conserved Plasmodium protein, unknown function	0.816181954	0.183818046	0.052013423	1788	ghana	0.000221989675845837	0.00025538095153674	0.869249153118223	-2.52068823027114	0.00169720073830277	0	NA	0	NA	NA	0.85214626391097	1
location=Pf3D7_13_v3:2164239-2167416(-)	PF3D7_1354300	large subunit rRNA methyltransferase, putative	0.818518519	0.181481481	0.066339869	3060	ghana	0.000103809112631498	0.000356212140291045	0.291424970936365	-2.5667598603287	0.00154771189387131	0	NA	0	NA	NA	0.80726872246696	NA
location=Pf3D7_13_v3:2169314-2170416(-)	PF3D7_1354400	V-type proton ATPase 21 kDa proteolipid subunit, putative	0.758852259	0.241147741	0.155677656	546	ghana	7.1730855864308e-05	0	Inf	-1.46166466244927	NA	NA	NA	NA	NA	NA	0.746153846153846	1
location=Pf3D7_13_v3:2176308-2177272(-)	PF3D7_1354600	60S ribosomal protein L7-2, putative	0.817742644	0.182257356	0.048748353	759	ghana	0.00043363864101892	0.000197798284575406	2.1923276126978	-1.89371875343596	0.0107723018625269	0.00213370572749818	NA	0	NA	NA	0.811594202898551	NA
location=Pf3D7_13_v3:2178639-2179862(-)	PF3D7_1354700	conserved Plasmodium protein, unknown function	0.813180828	0.186819172	0.068627451	1224	ghana	0.00182357082017476	5.95599521926103e-05	30.6173989911465	-1.04686624067686	0.0528175959386653	0.0308733213706169	0.426930636018298	0.0197967830907015	0.286022135230903	0.320677142803506	0.814696485623003	1
location=Pf3D7_13_v3:2180958-2182799(-)	PF3D7_1354800	metacaspase-1	0.801393413	0.198606587	0.081433225	1842	ghana	0.000199075568028035	0.000188401482373099	1.05665605981697	-2.33493644565459	0	0.00840510441082246	NA	0.00451032136284892	NA	NA	0.803370786516854	NA
location=Pf3D7_13_v3:2184037-2185950(+)	PF3D7_1354900	conserved Plasmodium protein, unknown function	0.833855799	0.166144201	0.043887147	1914	ghana	0.000256193270450403	0.000162884915894096	1.57284834537395	-1.88363998121836	0.00660476624360108	0.000103402479259565	0	0.0181001054013054	NA	NA	0.852713178294574	1
location=Pf3D7_13_v3:2191058-2194111(-)	PF3D7_1355200	RAP protein, putative	0.814178127	0.185821873	0.055009823	3054	ghana	0.000173616335699837	0.000877127340746516	0.19793743466265	-2.55042865168572	0	0.00352226780385491	NA	0.00277773448663118	NA	0.0605665694437354	0.816132858837485	NA
location=Pf3D7_13_v3:2202611-2204481(-)	PF3D7_1355600	PhIL1 interacting protein PIP1	0.818432998	0.181567002	0.071640024	1689	ghana	0.000437996032372489	0.000335365085557572	1.30602752413622	-2.27686702002578	0.0120796725599697	0	0	0.00270980182605628	0	0.00715881537264664	0.857442348008386	NA
location=Pf3D7_13_v3:2206592-2210458(-)	PF3D7_1355700	NLI interacting factor-like phosphatase, putative	0.820187915	0.179812085	0.06283941	3867	ghana	0.000103961492337577	0.000124128479407816	0.837531345212234	-2.53854204028884	0	0	NA	0.00377777876391719	NA	NA	0.768306010928962	NA
location=Pf3D7_13_v3:2216346-2217563(+)	PF3D7_1355900	RWD domain-containing protein, putative	0.804324028	0.195675972	0.081280788	1218	ghana	8.66294129097362e-05	0.000274025966346626	0.316135781089283	-2.32767161721626	0	NA	NA	NA	NA	NA	0.847826086956522	NA
location=Pf3D7_13_v3:2218743-2222939(+)	PF3D7_1356000	conserved Plasmodium protein, unknown function	0.81562227	0.18437773	0.060995949	4197	ghana	0.000273696662000267	0.000425546970468972	0.643164400156912	-2.59702664052532	0.0401023787506546	0.00250648727666697	0.541972129875746	0.0477404190825889	0.502562582648847	0.661382981574943	0.874154262516915	1
location=Pf3D7_13_v3:2224146-2227040(-)	PF3D7_1356100	conserved Plasmodium protein, unknown function	0.826827864	0.173172136	0.058031088	2895	ghana	6.63549567297493e-05	0.000118849449434018	0.558311014865808	-2.40533709430305	0	0.00488417921046048	0.0306203880869302	0.00220375144714421	NA	0.0402453661012169	0.834912043301759	NA
location=Pf3D7_13_v3:2228520-2229291(-)	PF3D7_1356200	mitochondrial import inner membrane translocase subunit TIM23, putative	0.771825397	0.228174603	0.121031746	504	ghana	1.77042669872503e-05	0	Inf	NA	NA	NA	NA	NA	NA	NA	0.805555555555556	NA
location=Pf3D7_13_v3:2231883-2233248(+)	PF3D7_1356300	ubiquitin-conjugating enzyme E2, putative	0.788724685	0.211275315	0.116584565	609	ghana	3.34954684417206e-05	0.000176359991405627	0.189926684475058	-1.4417301403406	NA	NA	NA	NA	NA	NA	0.756302521008403	1
location=Pf3D7_13_v3:2235089-2238109(+)	PF3D7_1356400	phosphatase 2A regulatory subunit-related protein, putative	0.817058369	0.182941631	0.061569017	3021	ghana	9.96415022958468e-05	0.00030771833206045	0.32380749508376	-2.50343580210399	0.00165070136841814	0	0.137495771590582	0.00739063923756262	NA	NA	0.806451612903226	NA
location=Pf3D7_13_v3:2239261-2240004(+)	PF3D7_1356500	conserved Plasmodium protein, unknown function	0.777494331	0.222505669	0.102040816	588	ghana	0.000305459405743117	0.000107765849276429	2.83447314519449	-1.88249548955496	0.00169107441710292	NA	NA	NA	NA	NA	0.789156626506024	NA
location=Pf3D7_13_v3:2240970-2242412(-)	PF3D7_1356600	regulator of chromosome condensation, putative	0.788403788	0.211596212	0.105336105	1443	ghana	4.14137794707824e-05	0.000231070346392463	0.179225850990169	-2.1259534424377	0	0.00488417921046048	0.0438225030556747	0.00680945845051862	NA	NA	0.704225352112676	NA
location=Pf3D7_13_v3:2245189-2246512(+)	PF3D7_1356700	DnaJ protein, putative	0.796761586	0.203238414	0.075376884	597	ghana	9.95315068245905e-05	0	Inf	-1.76965627412305	NA	NA	NA	0	NA	NA	0.818652849740933	NA
location=Pf3D7_13_v3:2271537-2274083(+)	PF3D7_1357200	glutamate--tRNA ligase	0.79942029	0.20057971	0.07884058	1725	ghana	0.000178810912978819	0.000240167594415359	0.744525561052896	-2.41849440759871	0.000871559930366823	0.0296983997085307	0.0208551105244054	0.0542960366056172	0.107789168478824	0.00753378899224008	0.8004158004158	NA
location=Pf3D7_13_v3:2276521-2280060(+)	PF3D7_1357400	conserved Plasmodium protein, unknown function	0.821798493	0.178201507	0.052542373	3540	ghana	0.000149812087394967	0.0001374140409198	1.09022401489818	-2.52646024488506	0	0.000285179659339729	NA	0	NA	NA	0.828638497652582	NA
location=Pf3D7_13_v3:2286220-2290210(-)	PF3D7_1357700	U3 small nucleolar RNA-associated protein 21, putative	0.808403974	0.191596026	0.068908942	3657	ghana	0.00014037702085563	0.000342499529215456	0.409860478282067	-2.64243242581404	0.0111305366213043	0.0072567601153408	NA	0.0381448062885536	NA	NA	0.825301204819277	NA
location=Pf3D7_13_v3:2297900-2304194(-)	PF3D7_1358000	patatin-like phospholipase, putative	0.812413755	0.187586245	0.064911409	6039	ghana	0.000204887700555155	0.0007892304282716	0.259604411101908	-2.56145933024379	0	0.00365734786499565	0.398062667697485	0.00756260536130638	0.474011739819172	0.326677222304919	0.83419689119171	NA
location=Pf3D7_13_v3:2305436-2307640(-)	PF3D7_1358100	Sas10 domain-containing protein, putative	0.836734694	0.163265306	0.044897959	2205	ghana	5.70389565476485e-05	0.000461686645322752	0.123544739977857	-2.09223638920782	0.0226049375165459	0.0016322373737782	NA	0.00449419413297854	NA	NA	0.83864118895966	NA
location=Pf3D7_13_v3:2309035-2314125(+)	PF3D7_1358200	conserved Plasmodium protein, unknown function	0.824810408	0.175189592	0.044667084	4791	ghana	0.000253433405363037	0.000804057676720473	0.315193067239556	-2.39355346932914	0.00497810801590298	0.00482825153035619	0.317982628953028	0.0035500002903802	0.332862396421457	0.294516254876324	0.839449541284404	2
location=Pf3D7_13_v3:2314457-2315479(-)	PF3D7_1358300	rhomboid protease ROM7, putative	0.80074943	0.19925057	0.061583578	1023	ghana	6.2723099764646e-05	0.000179466427546232	0.349497678324756	-2.00426810962051	0.00585941850272353	0	NA	0.00680945845051862	NA	NA	0.754940711462451	2
location=Pf3D7_13_v3:2317002-2317844(+)	PF3D7_1358400	conserved Plasmodium protein, unknown function	0.816269841	0.183730159	0.05952381	420	ghana	0.000194228506395387	0	Inf	-1.53079329212975	NA	NA	NA	0	0.949199025380841	0.954421099645607	0.760416666666667	NA
location=Pf3D7_13_v3:2322060-2325077(+)	PF3D7_1358600	zinc finger protein, putative	0.817539209	0.182460791	0.065606362	3018	ghana	0.000176802120702321	0.000233352246500567	0.757661961064049	-2.42868359950674	0.0234572569813024	0.00779977727155308	NA	0.00362800101880412	NA	0.181728225735005	0.854497354497355	1
location=Pf3D7_13_v3:2326394-2326855(-)	PF3D7_1358700	YOP1-like protein, putative	0.804112554	0.195887446	0.069264069	462	ghana	5.45622009889727e-05	0	Inf	NA	NA	0	NA	NA	NA	NA	0.817307692307692	NA
location=Pf3D7_13_v3:2332196-2334915(-)	PF3D7_1358900	GTP-binding protein, putative	0.785024155	0.214975845	0.112318841	1104	ghana	5.92465235402361e-05	0.000371675262512487	0.159403999985728	-2.09894456984323	0.000743886200063536	NA	NA	0	NA	NA	0.767527675276753	NA
location=Pf3D7_13_v3:2336005-2345850(-)	PF3D7_1359000	conserved Plasmodium protein, unknown function	0.814628614	0.185371386	0.053524274	9846	ghana	0.000405707426993466	0.000162330084534155	2.49927441458396	-2.43260801322289	0.267797256510484	0.0249351455890834	0.40967719949364	0.19422631219383	0.287359454920801	0.291872329293169	0.857470385938097	NA
location=Pf3D7_13_v3:2347863-2349986(-)	PF3D7_1359100	riboflavin kinase, putative	0.812068424	0.187931576	0.056967985	2124	ghana	6.94488371116785e-05	0.000216199478169166	0.321225738839842	-2.41236764865434	NA	0	NA	NA	NA	NA	0.831987075928918	NA
location=Pf3D7_13_v3:2350437-2352820(-)	PF3D7_1359200	high mobility group protein B4, putative	0.815327185	0.184672815	0.068511199	759	ghana	2.25999348031327e-05	0.000349626693767327	0.0646401868221557	-1.74898136158078	NA	0	NA	0.00511340934448799	NA	NA	0.797814207650273	NA
location=Pf3D7_13_v3:2353681-2356902(+)	PF3D7_1359300	exosome complex exonuclease RRP44	0.805917649	0.194082351	0.06921167	3222	ghana	9.61063343114451e-05	0.000371935656077657	0.258395055007523	-2.53315047322902	0	0	NA	1.2862573761077e-05	NA	NA	0.819348469891412	2
location=Pf3D7_13_v3:2364426-2365235(+)	PF3D7_1359500	conserved Plasmodium protein, unknown function	0.809670782	0.190329218	0.072839506	810	ghana	0.000158716883247581	0.000397301783418612	0.3994869639947	-2.0210752757635	0.0342225483077039	0.0140080296775454	NA	0.00471320500956254	NA	NA	0.901477832512315	NA
location=Pf3D7_13_v3:2371882-2377959(+)	PF3D7_1359600	conserved Plasmodium protein, unknown function	0.825627948	0.174372052	0.063014149	6078	ghana	0.00024704722686323	0.000592735300162622	0.416791823931273	-2.51016665793694	0.00994540878027535	0	0.0316407000340673	0.012334286791463	0.177596323855602	0	0.85254691689008	NA
location=Pf3D7_13_v3:2393370-2394355(+)	PF3D7_1359800	ADP-ribosylation factor, putative	0.796840959	0.203159041	0.088235294	612	ghana	2.63981832474368e-05	5.17701636782761e-05	0.50991114131853	NA	NA	NA	NA	NA	NA	NA	0.857142857142857	1
location=Pf3D7_13_v3:2395974-2402354(+)	PF3D7_1359900	conserved Plasmodium membrane protein, unknown function	0.81332602	0.18667398	0.073029306	6381	ghana	0.000328720327468612	0.00104521377516044	0.314500569434375	-2.43091610349864	0.0156907860233936	0.0116083746784498	0.0786140196763274	0.0171865866466507	0.0224598172344679	0.0382312446133523	0.786109403810694	NA
location=Pf3D7_13_v3:2405249-2406217(-)	PF3D7_1360100	RNA-binding protein, putative	0.81461019	0.18538981	0.082872928	543	ghana	4.91322364959865e-05	7.27060499352757e-05	0.675765449226371	-1.29142879394992	0	0	NA	NA	NA	NA	0.76865671641791	NA
location=Pf3D7_13_v3:2406838-2408385(-)	PF3D7_1360200	ER membrane protein complex subunit 3, putative	0.800172265	0.199827735	0.093023256	774	ghana	1.13583465209761e-05	0.000357991329392422	0.0317279933574181	-1.38442680613777	0.0055352928556104	0	NA	0.0077004219409283	NA	NA	0.82051282051282	NA
location=Pf3D7_13_v3:2409348-2410466(-)	PF3D7_1360300	conserved Plasmodium protein, unknown function	0.806523682	0.193476318	0.059874888	1119	ghana	0.000126296162926477	0.000217549595734706	0.580539635111485	-2.29932693792097	0	0	NA	0	NA	NA	0.826498422712934	NA
location=Pf3D7_13_v3:2413324-2425261(+)	PF3D7_1360500	guanylyl cyclase beta	0.800611461	0.199388539	0.074842767	9540	ghana	0.000498161421608731	0.000356576661429833	1.39706681758464	-2.41583449637628	0.0972645923684045	0.0167734781218246	0.755786471922002	0.129943840306042	0.0486988389610113	0.741282449976317	0.787443946188341	1
location=Pf3D7_13_v3:2426133-2431183(-)	PF3D7_1360700	E3 SUMO-protein ligase PIAS, putative	0.813488555	0.186511445	0.073386384	3393	ghana	0.000203182145460111	0.000173103879072254	1.17375847698539	-2.27697160865533	0.0123453513597932	0	0.00309858407748639	0.0112447639379877	0.00270909181270775	0	0.808908045977011	2
location=Pf3D7_13_v3:2435343-2438924(+)	PF3D7_1360800	falcilysin	0.802949935	0.197050065	0.085985483	3582	ghana	0.000293846155602302	0.000397369696893138	0.7394780173218	-2.4295459971922	0.00870780663870855	0.0018379429628872	0.837500729718669	4.55432475253464e-05	0.80901151157619	0.792008272826952	0.787210584343991	2
location=Pf3D7_13_v3:2445090-2447264(-)	PF3D7_1361000	protein arginine N-methyltransferase 5, putative	0.807049808	0.192950192	0.071264368	2175	ghana	0.000384927985020099	0.000262642263939712	1.46559803150515	-2.11778628415144	0.00145895571967993	0	0.135804516881331	0.00050582197648759	0.145820562107275	0.154075274523769	0.799050632911392	NA
location=Pf3D7_13_v3:2455261-2461424(+)	PF3D7_1361200	conserved Plasmodium protein, unknown function	0.827601165	0.172398835	0.058375163	5379	ghana	0.000164538892652418	0.000201903112689111	0.814939851401769	-2.56500112699316	0.00564366293187134	0.00208847267026941	NA	0.00356751748728541	0.344038848883415	NA	0.856640899508082	3
location=Pf3D7_13_v3:2462069-2463784(+)	PF3D7_1361300	conserved Plasmodium protein, unknown function	0.80148768	0.19851232	0.079497908	717	ghana	0.000481363068002318	0.00103916432563419	0.463221317483687	-2.0291522366519	0	0.0048826901342379	0.4670690439081	0.010185476194485	0.513874669033934	0.45278559902249	0.790598290598291	1
location=Pf3D7_13_v3:2464135-2464718(-)	PF3D7_1361400	actin-depolymerizing factor 2	0.791280864	0.208719136	0.085648148	432	ghana	2.08320633396009e-05	0.000316786099813555	0.0657606610639218	-1.44679203302382	NA	NA	NA	NA	NA	NA	0.77906976744186	NA
location=Pf3D7_13_v3:2465491-2467982(-)	PF3D7_1361500	PH domain-containing protein, putative	0.800938541	0.199061459	0.080835604	1101	ghana	6.86802669804773e-05	0.000915209506670683	0.0750432184979371	-1.99975640022265	0.00133980345811208	0.0225587649098636	NA	0.00743071552039238	NA	NA	0.74468085106383	NA
location=Pf3D7_13_v3:2469127-2469540(-)	PF3D7_1361600	Fe-S assembly protein IscX, putative	0.811594203	0.188405797	0.06763285	414	ghana	0.00185707356749117	0.000362367150404631	5.1248397251724	-0.494910921601082	0.00127922111241938	0	0.36841510972081	0.00890351505501015	0.401649264198046	0.326717799203508	0.783505154639175	NA
location=Pf3D7_13_v3:2470972-2471793(+)	PF3D7_1361700	cytochrome c oxidase subunit 2A, putative	0.812712276	0.187287724	0.082969432	687	ghana	0.000173598422308441	0.000117191135190225	1.48132725249785	-1.7774620253621	0.00656249560978345	NA	NA	NA	NA	NA	0.734848484848485	NA
location=Pf3D7_13_v3:2486754-2487353(+)	PF3D7_1362000	cytochrome c oxidase subunit ApiCOX24, putative	0.778333333	0.221666667	0.108333333	600	ghana	4.63944068773594e-05	0.000217202501880127	0.213599781198489	-1.67321908243365	0	0	NA	0.00525479072810509	NA	NA	0.768181818181818	NA
location=Pf3D7_13_v3:2487857-2489475(-)	PF3D7_1362100	14-3-3 protein	0.798864558	0.201135442	0.091240876	822	ghana	0.000211628546568166	0.000223665737580847	0.946182230935886	-2.02309148558182	9.74479318673771e-05	0.00250915030115521	NA	0.000744562486194945	NA	NA	0.753488372093023	1
location=Pf3D7_13_v3:2493143-2493712(+)	PF3D7_1362300	transmembrane and coiled-coil domain-containing protein 1, putative	0.797368421	0.202631579	0.098245614	570	ghana	3.38558691913482e-05	0.00243808045179487	0.0138862805640495	-1.43954067601538	0	0.000234860664025821	NA	0	NA	NA	0.72108843537415	NA
location=Pf3D7_13_v3:2495924-2502070(+)	PF3D7_1362400	calpain	0.808714278	0.191285722	0.070928908	6147	ghana	0.000166870529991525	0.000367937310616741	0.453529786668861	-2.58603035630064	0.0105705624962324	0.00232041025957769	NA	0.0135913722176947	NA	0.0664218021156264	0.773525721455458	NA
location=Pf3D7_13_v3:2503185-2505458(+)	PF3D7_1362500	3'-5' exonuclease, putative	0.810457516	0.189542484	0.054621849	2142	ghana	9.87817488847554e-05	0.00010125418231018	0.975581913072479	-2.41202922972493	0	NA	NA	0	NA	NA	0.808988764044944	NA
location=Pf3D7_13_v3:2506148-2507214(+)	PF3D7_1362600	conserved protein, unknown function	0.817578773	0.182421227	0.065920398	804	ghana	0.000144915800878873	0.00102405166620592	0.141512196758374	-1.65392220995731	0	0	NA	0.00261269048529985	NA	NA	0.854054054054054	NA
location=Pf3D7_13_v3:2510355-2516474(+)	PF3D7_1362700	conserved Plasmodium protein, unknown function	0.832325708	0.167674292	0.05	6120	ghana	0.00018784894644548	0.000175334812289186	1.07137278668684	-2.63308812126528	0.00113259426284285	0.00380257902075387	0.0970723239755978	0.0154289074530315	0.0784778205623456	NA	0.859188544152745	1
location=Pf3D7_13_v3:2518487-2525493(+)	PF3D7_1362800	conserved Plasmodium protein, unknown function	0.816163004	0.183836996	0.048534799	6552	ghana	0.000206666413636072	0.000321903636664213	0.642013292479984	-2.59915649605978	0.00899575141239868	0	0.33086809621893	0.0092224098367634	0.308171918428066	0.380466042973376	0.837822671156005	2
location=Pf3D7_13_v3:2526360-2531483(+)	PF3D7_1362900	conserved Plasmodium protein, unknown function	0.825459852	0.174540148	0.046630014	4911	ghana	0.000399249797248768	0.00112556986738503	0.354709031236171	-2.27353458247931	0.0029290442111949	0.00268518665783746	0.331072630577254	0.0127059549484717	0.283517064609137	0.371706690836859	0.828125	1
location=Pf3D7_13_v3:2532201-2535722(+)	PF3D7_1363000	conserved Plasmodium protein, unknown function	0.814168086	0.185831914	0.050823396	3522	ghana	0.00011742817861482	0.000179637243953748	0.653696171407835	-2.56885588103325	0	0.0082651659551462	NA	0.0167305553366475	NA	NA	0.801397205588822	NA
location=Pf3D7_13_v3:2536315-2539642(+)	PF3D7_1363100	conserved Plasmodium protein, unknown function	0.81495935	0.18504065	0.047154472	3075	ghana	0.000105550898822295	8.18847712320093e-05	1.28901744774044	-2.4620043699252	0	0	NA	NA	NA	NA	0.833511205976521	2
location=Pf3D7_13_v3:2539948-2541540(-)	PF3D7_1363200	bifunctional polynucleotide phosphatase/kinase	0.807535397	0.192464603	0.065514759	1389	ghana	4.91356423531863e-05	0.00157390500620228	0.0312189377119698	-1.9847049906893	0	0	0.112529546190135	0.00529410346024728	0.0911534235798085	0.138573823476676	0.80306905370844	NA
location=Pf3D7_13_v3:2542284-2543150(+)	PF3D7_1363300	50S ribosomal protein L9, mitochondrial, putative	0.79039398	0.20960602	0.071713147	753	ghana	0.00108602330531511	0.000131570458510968	8.25430964979556	-0.836588392105348	0.0754717284687897	0.00177098893703714	0.198367742233573	0.11615261566502	0.151183755892554	0.408318759321575	0.8	NA
location=Pf3D7_13_v3:2543644-2546483(-)	PF3D7_1363400	polyubiquitin binding protein, putative	0.813159186	0.186840814	0.061442237	2718	ghana	0.000196855659914195	0.000526512865092554	0.373885754680639	-2.3686881121194	0.0265190885150265	0	NA	0.028677553288183	NA	NA	0.820282413350449	NA
location=Pf3D7_13_v3:2547764-2550477(+)	PF3D7_1363500	CCR4 domain-containing protein 2, putative	0.816407806	0.183592194	0.054161689	2511	ghana	0.000424237027837646	0.000237632646835899	1.78526407665951	-2.26193426874925	0.0160320932529977	0	NA	0.00791707293622957	NA	NA	0.818991097922849	NA
location=Pf3D7_13_v3:2551243-2551926(-)	PF3D7_1363600	conserved Plasmodium protein, unknown function	0.81871345	0.18128655	0.048245614	684	ghana	3.67516763958648e-05	0.000110649644038558	0.332144551527503	-1.58361894561596	NA	NA	NA	0	NA	NA	0.806451612903226	NA
location=Pf3D7_13_v3:2556025-2559547(+)	PF3D7_1363800	nuclear fusion protein, putative	0.808569567	0.191430433	0.061094819	2046	ghana	0.000416688245715386	0.000483187649683021	0.862373543671368	-2.25403225287636	0.0849288043844705	0	0.501130580653857	0.0678273851187634	0.502279899475898	0.649493953641354	0.797570850202429	NA
location=Pf3D7_13_v3:2564625-2567108(+)	PF3D7_1364000	conserved protein, unknown function	0.81078905	0.18921095	0.062399356	2484	ghana	5.45161500652053e-05	0.000330325686662326	0.165037574328678	-2.19900993058493	0	0	NA	0.00558596208198948	NA	NA	0.702508960573477	NA
location=Pf3D7_13_v3:2568556-2570946(+)	PF3D7_1364100	6-cysteine protein P92	0.789488359	0.210511641	0.096612296	2391	ghana	0.000722985229051697	0.000221186391879091	3.2686695727959	-1.80254673534227	0.109965015509231	0	0.400951927552195	0.114111297485456	0.409906262826325	0.131749011507191	0.830220713073005	NA
location=Pf3D7_13_v3:2596389-2597822(+)	PF3D7_1364500	exosome complex component RRP45, putative	0.80334728	0.19665272	0.080195258	1434	ghana	0.000123038807914043	0.000144024567960076	0.854290414869706	-2.28626111388391	0.00386130248205836	0	NA	0	NA	NA	0.817307692307692	NA
location=Pf3D7_13_v3:2598757-2601399(+)	PF3D7_1364600	aldehyde reductase, putative	0.802055745	0.197944255	0.068104427	2643	ghana	0.000411640692981018	0.00112390009277857	0.366260929797895	-2.06796857976311	0.00108042619519076	0.00467247988018491	0.0942872142237086	0.0036748366567015	0.0830650119503683	0.127754238107863	0.713656387665198	2
location=Pf3D7_13_v3:2603463-2604972(-)	PF3D7_1364800	DNA-directed RNA polymerases I, II, and III subunit RPABC1, putative	0.785868393	0.214131607	0.106796117	618	ghana	5.98482094697343e-05	0	Inf	-1.45752620281207	NA	NA	NA	NA	NA	NA	0.815217391304348	NA
location=Pf3D7_13_v3:2608698-2609744(+)	PF3D7_1365000	conserved Plasmodium protein, unknown function	0.825692455	0.174307545	0.052531041	1047	ghana	0.000122396061109517	0.000643355121063822	0.190246501663231	-2.28083019022198	0	0	NA	0	NA	NA	0.835858585858586	NA
location=Pf3D7_13_v3:2609933-2610581(-)	PF3D7_1365100	ribosomal protein S17, mitochondrial	0.782088123	0.217911877	0.103448276	348	ghana	0.000127890171357843	0	Inf	NA	NA	NA	NA	NA	NA	NA	0.808823529411765	NA
location=Pf3D7_13_v3:2612422-2614644(-)	PF3D7_1365300	conserved Plasmodium protein, unknown function	0.814215025	0.185784975	0.05802969	2223	ghana	0.000379798650407609	0.000225338001479408	1.68546205217994	-2.25493149320649	0.00699029833302613	0.000742378709763549	0.745421561624792	0.0216251571211659	0.658393123261246	0.720143494687415	0.830957230142566	NA
location=Pf3D7_13_v3:2616148-2617902(-)	PF3D7_1365400	adenylyltransferase and sulfurtransferase UBA4, putative	0.794112061	0.205887939	0.077492877	1755	ghana	0.000101518343293567	0.000469381554319357	0.216281066776852	-2.21075798038953	0.000663847532195441	0	NA	0.000966156125061318	NA	NA	0.774580335731415	NA
location=Pf3D7_13_v3:2621261-2624000(+)	PF3D7_1365600	DNA topoisomerase 6 subunit B	0.806840648	0.193159352	0.079478055	1686	ghana	0.000148856941091924	0.000180891029195745	0.822909470711474	-2.38048051445763	0	NA	NA	0	NA	NA	0.844961240310077	NA
location=Pf3D7_13_v3:2624553-2626098(-)	PF3D7_1365700	SNARE associated Golgi protein, putative	0.786199402	0.213800598	0.102689487	1227	ghana	0.000163975891753089	0	Inf	-1.86049140353865	0	0.000402275951934338	NA	0.00287895519919008	NA	NA	0.789473684210526	NA
location=Pf3D7_13_v3:2629861-2631442(+)	PF3D7_1365800	conserved Plasmodium protein, unknown function	0.808249158	0.191750842	0.080808081	990	ghana	1.8987720397753e-05	0.000321808962383649	0.0590030813844036	-1.89740193211228	0	NA	NA	NA	NA	NA	0.727272727272727	NA
location=Pf3D7_13_v3:2635213-2635488(+)	PF3D7_1366000	conserved Plasmodium protein, unknown function	0.816425121	0.183574879	0.079710145	276	ghana	0.000152287960240469	0	Inf	-1.44627239502232	0	NA	NA	NA	NA	NA	0.806122448979592	NA
location=Pf3D7_13_v3:2638091-2638543(+)	PF3D7_1366200	conserved protein, unknown function	0.796173657	0.203826343	0.086092715	453	ghana	0.00011364698226973	0	Inf	-1.68447577273161	NA	NA	NA	NA	NA	NA	0.81060606060606	NA
location=Pf3D7_13_v3:2638955-2652697(-)	PF3D7_1366300	conserved Plasmodium protein, unknown function	0.816197996	0.183802004	0.057449037	12411	ghana	0.000148241527912025	0.000690519340273764	0.214681210599044	-2.61755026935989	0.00859372259958694	0.0115195479846606	0.0245963136279738	0.00515335593024611	0.0410262840555246	0.0526571045951909	0.845167064439141	NA
location=Pf3D7_13_v3:2655277-2659065(-)	PF3D7_1366400	rhoptry protein RHOP148	0.815298672	0.184701328	0.063077329	3789	ghana	9.1765767057976e-05	0.000330456987938722	0.277693528680933	-2.48755137582992	0.00998727947361534	0	NA	0.0196897524859681	NA	NA	0.853717026378897	2
location=Pf3D7_13_v3:2661573-2662022(+)	PF3D7_1366500	nucleoside diphosphate kinase	0.801851852	0.198148148	0.104444444	450	ghana	0.00024887651963272	0	Inf	-1.70834083938551	0.0042387941678236	0.0750315427535619	NA	0.0489811216316601	NA	NA	0.796747967479675	NA
location=Pf3D7_13_v3:2666666-2667781(+)	PF3D7_1366700	conserved Plasmodium protein, unknown function	0.826612903	0.173387097	0.039426523	1116	ghana	0.00106680248461689	0.000698097754858431	1.52815630360139	-1.2557139010547	0.00807121990607777	0.00152443577700136	0.239151839078528	0.0077524208979828	0.205941481149644	0.17590428557988	0.828985507246377	NA
location=Pf3D7_13_v3:2668398-2670524(-)	PF3D7_1366800	phosphatidylserine synthase	0.787709497	0.212290503	0.098696462	1074	ghana	0.00146339564522588	0.00100082848338687	1.46218424986632	-0.974601374218062	0.0670484940715581	0.0662050526330991	0.200089885677061	0.178188339588658	0.417122196728409	0.119264116853787	0.811387900355872	NA
location=Pf3D7_13_v3:2681321-2682592(+)	PF3D7_1367100	U1 small nuclear ribonucleoprotein 70 kDa homolog, putative	0.811451782	0.188548218	0.059748428	1272	ghana	6.53737683812854e-05	0.00021798889355272	0.299894950223577	-2.11951462805497	0.000534287085016428	0	NA	0	NA	NA	0.739285714285714	NA
location=Pf3D7_13_v3:2683581-2684967(+)	PF3D7_1367200	CLAMP domain-containing protein, putative	0.815066425	0.184933575	0.052536232	1104	ghana	0.000123627259875006	0.000127922834443005	0.96642058013565	-2.18919245304269	0	NA	NA	NA	NA	NA	0.846153846153846	NA
location=Pf3D7_13_v3:2685059-2686331(-)	PF3D7_1367300	conserved Plasmodium protein, unknown function	0.803075397	0.196924603	0.05952381	1008	ghana	0.000285810317421369	0.000343397182721786	0.832302452675995	-2.22464678112492	0	0	0.00695909998235572	0.00406153388843663	NA	0.0905497786401821	0.823970037453184	NA
location=Pf3D7_13_v3:2687561-2690701(+)	PF3D7_1367400	conserved Plasmodium protein, unknown function	0.81465563	0.18534437	0.055714741	3141	ghana	0.000292252985338266	0.000359582808321207	0.812755722952145	-2.4604274863382	0	0.0054552697779664	0.145573145053111	0.00633564182927025	0.12748997673146	0.137271567189304	0.857471264367816	NA
location=Pf3D7_13_v3:2692076-2693282(+)	PF3D7_1367500	NADH-cytochrome b5 reductase, putative	0.80486685	0.19513315	0.073461892	1089	ghana	0.00019397422899801	0.00022533453865012	0.860827772608779	-2.20726067069209	0	NA	NA	NA	NA	NA	0.81203007518797	NA
location=Pf3D7_13_v3:2693921-2694859(-)	PF3D7_1367600	ribosome biogenesis protein MRT4, putative	0.803687095	0.196312905	0.089686099	669	ghana	0.000743560658910699	5.64798043133907e-05	13.1650714436772	-0.690687119547662	0.0145099885348888	0	0.315185109656847	0.00641154167543878	0.34446937977083	0.418796313717163	0.75	NA
location=Pf3D7_13_v3:2695655-2699881(+)	PF3D7_1367700	alanine--tRNA ligase	0.814328523	0.185671477	0.070262598	4227	ghana	0.000115409696927966	0.000171641684723431	0.672387346430024	-2.61546434272142	0.000747215383455376	0	NA	0	NA	NA	0.778388278388278	1
location=Pf3D7_13_v3:2706499-2708442(+)	PF3D7_1367900	conserved Plasmodium protein, unknown function	0.820558985	0.179441015	0.049382716	1944	ghana	0.000363598987758873	0.00013608123348233	2.67192601400167	-2.33295453563739	0.00334781876340052	0	0	0.00425261369411878	0	0	0.813905930470348	NA
location=Pf3D7_13_v3:2708813-2709566(-)	PF3D7_1368000	conserved protein, unknown function	0.811197917	0.188802083	0.0703125	384	ghana	6.97515958725085e-05	0.000200349464734223	0.348149649239337	-1.44663611720673	0	NA	NA	NA	NA	NA	0.763888888888889	NA
location=Pf3D7_13_v3:2717853-2719377(+)	PF3D7_1368300	non-structural maintenance of chromosomes element 1, putative	0.806156806	0.193843194	0.075036075	693	ghana	0.000110303239709268	0.00010431956200536	1.05735911452159	-2.01001808035342	NA	NA	NA	NA	NA	NA	0.822222222222222	1
location=Pf3D7_13_v3:2719490-2721420(-)	PF3D7_1368400	ribosomal protein L1, putative	0.807718934	0.192281066	0.065420561	963	ghana	1.87511320088629e-05	0.000225561751872475	0.0831308138600738	-1.84064644269587	NA	NA	NA	NA	NA	NA	0.807807807807808	NA
location=Pf3D7_13_v3:2722690-2725182(+)	PF3D7_1368500	heptatricopeptide repeat-containing protein, putative	0.813812007	0.186187993	0.052146009	2493	ghana	0.000208136621855142	0.000234440458563423	0.887801632578852	-2.48111596693622	0.00766779531153821	0.00137479460713342	0	0.000948367162957089	0.00166916093271769	0.0122279236702882	0.812051649928264	NA
location=Pf3D7_13_v3:2725669-2725947(-)	PF3D7_1368600	mitochondrial import inner membrane translocase subunit TIM9, putative	0.819593787	0.180406213	0.071684588	279	ghana	0	0	NA	NA	NA	NA	NA	NA	NA	NA	0.819444444444444	NA
location=Pf3D7_13_v3:2727425-2729155(-)	PF3D7_1368700	mitochondrial carrier protein, putative	0.801078375	0.198921625	0.080300404	1731	ghana	6.59932511088394e-05	0.000395281572019766	0.166952511273506	-2.19393324048966	0.00176901290330098	0	NA	0.000756660393559619	NA	NA	0.84304932735426	2
location=Pf3D7_13_v3:2731041-2736143(-)	PF3D7_1368800	DNA repair endonuclease XPF, putative	0.818636096	0.181363904	0.057025279	5103	ghana	0.000387562815163501	0.00184117912732099	0.210497071910339	-2.08951734032807	0.0038116249071635	0.00224545693976108	0.148768662973731	0	0.124219760528935	0.143935584222418	0.817258883248731	NA
location=Pf3D7_13_v3:2739350-2740998(+)	PF3D7_1368900	conserved protein, unknown function	0.805124415	0.194875585	0.090169993	1353	ghana	9.1093865251951e-05	0.00032246881855048	0.282488910591183	-2.37791049718479	0	NA	NA	NA	NA	NA	0.779935275080906	NA
location=Pf3D7_13_v3:2742585-2745862(+)	PF3D7_1369000	glycosylphosphatidylinositol anchor attachment 1 protein, putative	0.800111669	0.199888331	0.072864322	2388	ghana	0.00017249368105897	0.000200936454004228	0.858448915672318	-2.44272210135329	0.000625846546863214	0.0199277775560267	0.0210266076421483	0.00641485629676488	0	0.00351261020366221	0.8109375	NA
location=Pf3D7_13_v3:2746659-2748224(-)	PF3D7_1369100	conserved Plasmodium protein, unknown function	0.820349085	0.179650915	0.057471264	1566	ghana	0.000129325288341653	0.000363914851739867	0.355372383741285	-2.42260741529508	0.000704749469361628	0	0.0568989426991584	0.0012534553124324	NA	0.0474849717236063	0.861460957178841	NA
location=Pf3D7_13_v3:2749595-2756107(+)	PF3D7_1369200	conserved Plasmodium protein, unknown function	0.81388505	0.18611495	0.060033779	6513	ghana	0.000153758245697709	0.000337741058782806	0.45525482229446	-2.65335615138043	0.00249327568592411	0	0.00771958417005992	0.0032517540526289	0	0.00314180266457818	0.847316310578426	NA
location=Pf3D7_13_v3:2756529-2757997(-)	PF3D7_1369300	conserved Plasmodium protein, unknown function	0.822248614	0.177751386	0.060965954	1263	ghana	0.000317748990410122	0.000172554048559747	1.84144616172307	-2.14679256970495	0.0114366242042251	0	NA	0.00375261888579575	NA	NA	0.864705882352941	1
location=Pf3D7_13_v3:2759756-2768478(+)	PF3D7_1369400	conserved Plasmodium protein, unknown function	0.816931955	0.183068045	0.045776693	8607	ghana	0.000323298450174651	0.000404755405283604	0.79875017344888	-2.55721308214032	0.00456918898388403	0.00570350134736981	0.0633734757755678	0.00396814105665313	0.0523961419676799	0.0400799187533697	0.846608832807571	1
location=Pf3D7_13_v3:2769916-2773480(+)	PF3D7_1369500	conserved protein, unknown function	0.821138211	0.178861789	0.049984944	3321	ghana	7.25197547184244e-05	0.000252546074643573	0.287154551187438	-2.49763897143087	0.00502598650149395	0.00154419525465536	NA	0	NA	NA	0.808510638297872	NA
location=Pf3D7_13_v3:2774191-2776884(-)	PF3D7_1369600	conserved Plasmodium protein, unknown function	0.823249196	0.176750804	0.053452116	2694	ghana	0.000115484680089145	0.000338168371503907	0.341500535888557	-2.40599178718119	0.00247724691127793	0.00473856242074864	0	0.0176027113655637	0.00693187454920933	0.00709440904848369	0.810760667903525	NA
location=Pf3D7_13_v3:2778005-2779071(-)	PF3D7_1369700	U2 small nuclear ribonucleoprotein A', putative	0.805871212	0.194128788	0.066287879	528	ghana	1.71519812245684e-05	7.19982945909575e-05	0.23822760416776	NA	NA	NA	NA	NA	NA	NA	0.758064516129032	NA
location=Pf3D7_13_v3:2787972-2788913(+)	PF3D7_1370300	membrane associated histidine-rich protein 1	0.813333333	0.186666667	0.093333333	750	ghana	0.000715585028404315	0	Inf	-0.900470033326085	0.154464367715834	0.0240862942054634	0.337643813724097	0.242116572441041	0.273800931975128	0.321736301609065	0.7265625	NA
location=Pf3D7_14_v3:41289-43093(-)	PF3D7_1401100	DnaJ protein, putative	0.799526707	0.200473293	0.083840433	1479	ghana	0.00071860865787639	0.000562957493677652	1.27648830674925	-1.85053670914152	0.0108791454869732	0.00171043573376399	0.0436935985549276	0.00613107742936325	0.000273386087794011	0.030126484860254	0.871536523929471	NA
location=Pf3D7_14_v3:46833-47744(+)	PF3D7_1401200	Plasmodium exported protein, unknown function	0.793501048	0.206498952	0.091823899	795	ghana	0.00108039344820152	0	Inf	-1.41295680101776	0.0388977742525145	0.056922558194358	0.152064682408481	0.18094969195771	0.00849741426184412	0.277099529418884	0.836734693877551	1
location=Pf3D7_14_v3:48912-50415(-)	PF3D7_1401300	epoxide hydrolase 2	0.796530708	0.203469292	0.083684951	1422	ghana	0.000297793554126927	9.83859773313672e-05	3.02678859532948	-1.70705402333336	0.0360098321346976	0	NA	0.0225145363640673	NA	NA	0.778501628664495	NA
location=Pf3D7_14_v3:61364-62988(-)	PF3D7_1401600	Plasmodium exported protein (PHISTb), unknown function	0.798654605	0.201345395	0.096729297	1437	ghana	0.000236332896883755	0	Inf	-2.38738631930479	0	0.00121720463938689	NA	0.00160874841498358	NA	NA	0.873762376237624	1
location=Pf3D7_14_v3:66269-67081(-)	PF3D7_1401700	conserved Plasmodium protein, unknown function	0.80196802	0.19803198	0.065190652	813	ghana	0.00126696863289523	0.000183092683313193	6.91982120731714	-1.58589238123492	0.0609334313091606	0.019849867101517	0.36076717711763	0.0284079904375781	0.464875599626537	0.56240660710327	0.75177304964539	NA
location=Pf3D7_14_v3:74188-76793(-)	PF3D7_1401900	conserved protein, unknown function	0.825657039	0.174342961	0.042154567	1281	ghana	0.000524336838902124	0.000517858865247819	1.01250914889949	-2.10644357452966	0.000149812205213832	0.0496923375411435	0	0.0679561443063052	0.268760518082071	0.0013678320340524	0.784565916398714	1
location=Pf3D7_14_v3:77258-80423(-)	PF3D7_1402000	conserved Plasmodium protein, unknown function	0.806279225	0.193720775	0.072812291	1497	ghana	0.000107832290006513	0.00014075567915466	0.766095482996665	-2.20975971644657	0	NA	NA	NA	0.0858936487899509	NA	0.824949698189135	NA
location=Pf3D7_14_v3:81121-83760(+)	PF3D7_1402100	pseudouridine synthase, putative	0.812373737	0.187626263	0.061742424	2640	ghana	9.5929146952424e-05	0.00165695282719818	0.0578949173312526	-2.39309074572783	0.00114219555529605	0	0.453356067694007	0.00165292150865338	0.470613698963786	0.427149805130388	0.858887381275441	NA
location=Pf3D7_14_v3:84735-85301(+)	PF3D7_1402200	cytochrome c oxidase subunit ApiCOX19, putative	0.800705467	0.199294533	0.091710758	567	ghana	1.58073450985859e-05	0.000192117891621103	0.0822794012842973	-1.29016457499375	0	NA	NA	NA	NA	NA	0.76878612716763	NA
location=Pf3D7_14_v3:85883-87883(-)	PF3D7_1402300	26S proteasome regulatory subunit RPN6	0.809511911	0.190488089	0.055972014	2001	ghana	3.7211163385337e-05	0.000218752853058869	0.170105956859557	-2.10092693233567	0	0	NA	NA	NA	0.509005532541975	0.730232558139535	2
location=Pf3D7_14_v3:89565-91037(-)	PF3D7_1402400	zinc finger protein, putative	0.822131704	0.177868296	0.055668703	1473	ghana	5.34317903573434e-05	0.000271912605478198	0.196503542979832	-2.16677510025993	0.000406114635480546	0	NA	0	NA	NA	0.853598014888337	NA
location=Pf3D7_14_v3:92264-93537(-)	PF3D7_1402500	ribosomal protein S27a, putative	0.801111111	0.198888889	0.084444444	450	ghana	0.000186113071290733	0	Inf	-1.96148151699103	0	0	NA	0	NA	NA	0.837837837837838	2
location=Pf3D7_14_v3:94980-98404(-)	PF3D7_1402700	U2 snRNP-associated SURP motif-containing protein, putative	0.808783554	0.191216446	0.069826707	1962	ghana	9.22579800128791e-05	0.000596229428595464	0.154735703385542	-2.33797747001008	0.00127299391774449	0	0.00656253597881569	0.000989208681835044	0	0	0.774809160305344	NA
location=Pf3D7_14_v3:100847-105624(+)	PF3D7_1402800	conserved Plasmodium protein, unknown function	0.818966784	0.181033216	0.060626102	4536	ghana	6.94812126855931e-05	0.000162544619828197	0.427459320148719	-2.46412785415006	5.95624202476594e-05	0.00264601699545204	NA	0.00951112818715777	NA	NA	0.834070796460177	NA
location=Pf3D7_14_v3:106370-109234(+)	PF3D7_1402900	conserved Plasmodium protein, unknown function	0.811983711	0.188016289	0.055497382	2865	ghana	0.00032150529049138	0.00329697938745533	0.0975151048000708	-1.44599796009327	0.00145908553655747	0.00848732209926248	0.15446403314547	0.00272036010472621	0.118136861447665	0.122440309877751	0.85945945945946	NA
location=Pf3D7_14_v3:110114-112645(+)	PF3D7_1403000	radial spoke protein 3, putative	0.81681351	0.18318649	0.069750367	1362	ghana	0.000357735356357053	0.00140981325589964	0.253746625561959	-1.81400452373783	0.00118064491564009	0	0.050230020498484	0.000796722423909504	0.0559408652184317	0.0377322064438628	0.825352112676056	NA
location=Pf3D7_14_v3:113144-119011(-)	PF3D7_1403100	condensin complex subunit 1, putative	0.817825494	0.182174506	0.057259714	5868	ghana	0.0001746426587538	0.000670280290160231	0.260551684597575	-2.41723270828009	0.0256542613671443	0.0050927398006211	0.457919457919458	0.0371512121907784	0.499228093620254	0.461378078155444	0.867340067340067	5
location=Pf3D7_14_v3:120069-121134(-)	PF3D7_1403200	EGF domain-containing protein, putative	0.810312024	0.189687976	0.068493151	876	ghana	0.000176692892679746	0.000318767797195667	0.554299694743908	-2.09437329971047	0	NA	NA	0	NA	NA	0.832684824902724	1
