## Supplementary material for "Heterogeneous constraint and adaptation across the malaria parasite life cycle": diversity_values.csv (part 5 of 5)

COORD	GENE	NAME	PROP_NS	PROP_SYN	PROP_FFD	TOTAL_CODING_LENGTH	population	pi_ns	pi_s	pnps	tajimas_d	fst.drc.ghana	fst.drc.tanzania	fst.drc.cambodia	fst.ghana.tanzania	fst.tanzania.cambodia	fst.ghana.cambodia	variant_pass_rate	breadth
location=Pf3D7_14_v3:121855-125340(-)	PF3D7_1403300	tetratricopeptide repeat protein, putative	0.812440237	0.187559763	0.049340218	3486	ghana	0.000226122069503475	0.000238661410057537	0.947459706405661	-2.46700985852674	0	0.00276427130190545	NA	0.00935605490293696	0.0560634608196813	NA	0.874015748031496	1
location=Pf3D7_14_v3:125986-129877(+)	PF3D7_1403400	conserved Plasmodium protein, unknown function	0.815072016	0.184927984	0.054012346	1944	ghana	0.000204500051344285	0.000250230679890846	0.817246116397442	-2.30520945590812	4.08838024528195e-05	0.000663444534668231	0.404109304738845	0.0119732692969168	0.355242604426408	0.433871808274032	0.759328358208955	3
location=Pf3D7_14_v3:130022-132100(-)	PF3D7_1403500	dynein light chain, putative	0.821853219	0.178146781	0.049200492	813	ghana	0.000132152298458031	0.000252427014864576	0.523526764870745	-2.0038311079868	0	0	NA	NA	NA	NA	0.76	NA
location=Pf3D7_14_v3:132554-133245(+)	PF3D7_1403600	selenoprotein	0.805792972	0.194207028	0.076923077	351	ghana	0	0	NA	NA	NA	NA	NA	NA	NA	NA	0.798245614035088	NA
location=Pf3D7_14_v3:133737-135073(-)	PF3D7_1403700	translocation associated membrane protein, putative	0.791820988	0.208179012	0.082407407	1080	ghana	0.000190138954021954	0.00033080412137545	0.574778068759773	-2.06512853629571	0.0115865152093626	0.0193246297361669	NA	0.000677717937903758	NA	NA	0.741496598639456	NA
location=Pf3D7_14_v3:136530-141420(-)	PF3D7_1403800	nuclear formin-like protein MISFIT, putative	0.815114856	0.184885144	0.061352344	4629	ghana	0.000404431539769429	0.000926337220867781	0.436592129365764	-2.41458541567476	0.000161958902264826	0.00235863633972131	0.00178676028555315	0.00107843487821667	0.388632770998657	0.00315414702265451	0.854788069073783	2
location=Pf3D7_14_v3:142242-143138(-)	PF3D7_1403900	serine/threonine protein phosphatase CPPED1, putative	0.803418803	0.196581197	0.084726867	897	ghana	4.61541496833131e-05	0.000227464742353937	0.202906829452702	-1.62720467133882	NA	NA	NA	0	NA	NA	0.825688073394495	NA
location=Pf3D7_14_v3:145134-145649(-)	PF3D7_1404100	cytochrome c, putative	0.784961686	0.215038314	0.117816092	348	ghana	2.39179874143589e-05	0	Inf	NA	NA	NA	NA	NA	NA	NA	0.851485148514851	NA
location=Pf3D7_14_v3:147961-148415(+)	PF3D7_1404200	conserved Plasmodium protein, unknown function	0.817956349	0.182043651	0.089285714	336	ghana	0.000113707182878409	0.000896707493597864	0.126805210941398	-1.59453155129719	0.00888254484830846	0	NA	0.00752309423494632	NA	NA	0.887640449438202	NA
location=Pf3D7_14_v3:150000-150608(+)	PF3D7_1404300	secreted ookinete adhesive protein, putative	0.787629995	0.212370005	0.126436782	609	ghana	0.000249441407035668	0.000219693833199235	1.1354046829774	-1.66704583906423	0.114638926269325	0.129596580412616	NA	0	0.866663524218937	NA	0.778846153846154	1
location=Pf3D7_14_v3:151765-152310(+)	PF3D7_1404400	ribosomal protein L16, mitochondrial, putative	0.778998779	0.221001221	0.120879121	546	ghana	5.52640024408678e-05	0	Inf	NA	NA	NA	NA	NA	NA	NA	0.702857142857143	NA
location=Pf3D7_14_v3:153139-154545(+)	PF3D7_1404500	rRNA biogenesis protein RRP5, putative	0.821606254	0.178393746	0.052594172	1407	ghana	5.86944341273934e-05	0.000150032368844477	0.391211807021697	-2.04188777577649	0	0	NA	0.00273220864043202	NA	NA	0.734982332155477	NA
location=Pf3D7_14_v3:163990-166854(-)	PF3D7_1404800	conserved Plasmodium protein, unknown function	0.807329843	0.192670157	0.071902269	2865	ghana	0.00013565813084292	0.00169926836970987	0.0798332583958363	-2.29418750625512	0.00950409420460659	0.0264420810027794	0.0293866669359355	0.0102948919766683	0.0106231304164355	0.0293476520963327	0.842328042328042	NA
location=Pf3D7_14_v3:172237-174911(+)	PF3D7_1405000	conserved Plasmodium protein, unknown function	0.812388808	0.187611192	0.061135371	2061	ghana	0.000116334626279734	0.000361724133914848	0.321611458490962	-2.47101866089925	0	0	NA	0	NA	NA	0.794117647058823	1
location=Pf3D7_14_v3:175503-179705(-)	PF3D7_1405100	GTPase-activating protein, putative	0.826568797	0.173431203	0.049222798	3474	ghana	9.5386074476701e-05	0.000130114612634043	0.733092713767528	-2.57195324576649	0.00638186330141872	0	NA	0.00625530400919133	NA	NA	0.847074468085106	1
location=Pf3D7_14_v3:180897-181649(+)	PF3D7_1405200	trafficking protein particle complex subunit 1, putative	0.801957398	0.198042602	0.07253886	579	ghana	8.73599655677193e-05	0.000118686765926762	0.736054815257384	-1.84294736300956	0.00545939085560418	0.0266938334959895	NA	0	NA	NA	0.820987654320988	NA
location=Pf3D7_14_v3:181955-185032(+)	PF3D7_1405300	conserved Plasmodium protein, unknown function	0.821041802	0.178958198	0.048408057	3078	ghana	0.000118237388886942	0.000524181694223974	0.225565658224648	-2.53379030117568	0	0	NA	0.00419349260030408	NA	NA	0.848173515981735	4
location=Pf3D7_14_v3:185437-190368(-)	PF3D7_1405400	DNA mismatch repair protein, putative	0.811235708	0.188764292	0.060026385	4548	ghana	0.000129350810054281	0.000203160268651874	0.636693438695589	-2.57517096332863	0	0	0.00874874147074045	0.0011818872711184	0.00114372966389773	0.0183576281892452	0.827014218009479	NA
location=Pf3D7_14_v3:190997-192724(+)	PF3D7_1405500	COBW domain-containing protein 1, putative	0.816165123	0.183834877	0.060185185	1728	ghana	8.76829046302475e-05	0.000389036470898228	0.225384793430293	-2.18816510064939	0	0	0	0	NA	0	0.802298850574713	NA
location=Pf3D7_14_v3:193216-194265(-)	PF3D7_1405600	ribonucleoside-diphosphate reductase small chain, putative	0.806349206	0.193650794	0.082857143	1050	ghana	8.87829863762962e-06	0.000221710504169225	0.0400445557187181	-1.76974290805513	NA	NA	NA	0	NA	NA	0.736	NA
location=Pf3D7_14_v3:196327-198486(-)	PF3D7_1405700	RING zinc finger protein, putative	0.816898148	0.183101852	0.065740741	2160	ghana	0.000106797003391581	6.58192809357212e-05	1.62257930918265	-2.23217878699949	0	0	NA	0.00170336689007478	NA	NA	0.847775175644028	1
location=Pf3D7_14_v3:200493-204143(-)	PF3D7_1405800	ribosome biogenesis protein BOP1, putative	0.812535907	0.187464093	0.06997587	2901	ghana	0.000325135525484677	0.00031505738355924	1.03198827404577	-2.11497530866074	0.00637097636300172	0.00190534252317442	NA	0	NA	NA	0.844106463878327	NA
location=Pf3D7_14_v3:205559-209003(+)	PF3D7_1405900	RNA-binding protein, putative	0.826326326	0.173673674	0.054054054	3330	ghana	0.00013543735945589	0.000202430101517373	0.669057410141477	-2.49765907736343	0.00711801371396467	0	NA	0.00175468564266707	NA	NA	0.848797250859107	1
location=Pf3D7_14_v3:210300-210960(+)	PF3D7_1406000	RNA-binding protein 8A, putative	0.801440329	0.198559671	0.095679012	324	ghana	3.0505887260979e-05	0	Inf	NA	NA	NA	NA	NA	NA	NA	0.730769230769231	NA
location=Pf3D7_14_v3:211566-215651(-)	PF3D7_1406100	tubby domain-containing protein, putative	0.819791157	0.180208843	0.051150269	4086	ghana	0.000120176756426844	0.000141576926531817	0.84884422462608	-2.46188250115011	0	0	NA	0.00218584197306741	0	NA	0.843082636954503	1
location=Pf3D7_14_v3:217845-226307(+)	PF3D7_1406200	transcription elongation factor SPT6, putative	0.82437276	0.17562724	0.050218599	8463	ghana	6.79179776944659e-05	0.000182539723544539	0.372072315963019	-2.65441768115039	0.0110248679301622	0.00943632060804841	0.00215865654318787	0.00212088952359893	0.0433421624956954	0.0460547881953191	0.813173652694611	NA
location=Pf3D7_14_v3:228410-229837(+)	PF3D7_1406300	glycerophosphodiester phosphodiesterase	0.805438842	0.194561158	0.076330532	1428	ghana	0.00011361787271283	0.000165458765497836	0.686683914091671	-2.20209808333011	0	0.00233494381982467	NA	0.00154812967692735	0.182069365673857	NA	0.841791044776119	NA
location=Pf3D7_14_v3:230864-232690(+)	PF3D7_1406400	pentatricopeptide repeat-containing protein 1	0.807060755	0.192939245	0.068965517	1827	ghana	7.01866617417207e-05	0.000253946329058929	0.27638384063994	-2.22743287736985	0.00543029763024361	0.0242351511311282	NA	0.0469925111717712	0.0271093983323792	0.0530111592668366	0.799522673031026	NA
location=Pf3D7_14_v3:233001-237744(-)	PF3D7_1406500	WD repeat-containing protein 65, putative	0.819226294	0.180773706	0.056719023	4584	ghana	0.000310313587406392	0.000502813910941689	0.61715394235061	-2.39817161514948	0.0072722638542191	0.0119582806968715	0.382103529953547	9.09089038112813e-05	0.267064563263082	0.300559692107916	0.815226689478186	1
location=Pf3D7_14_v3:239747-243772(+)	PF3D7_1406600	ATP-dependent Clp protease regulatory subunit ClpC	0.809281338	0.190718662	0.071286637	4026	ghana	0.000248929534126679	0.000129669092585771	1.91972912868208	-2.19214818274955	0.00105685707874582	0	0.140396551485801	0.00210369561822131	0.133350503208066	0.177847551861591	0.721910112359551	NA
location=Pf3D7_14_v3:253542-257360(+)	PF3D7_1407000	LCCL domain-containing protein	0.791262983	0.208737017	0.101859125	3819	ghana	0.000274185481764174	0.000762355806598271	0.35965553012264	-2.42185411126555	0.0219091111584667	0.00291134076912217	0.307756379020639	0.00909457015036831	0.357720821930879	0.43813922624911	0.748175182481752	NA
location=Pf3D7_14_v3:261061-262099(-)	PF3D7_1407200	conserved Plasmodium protein, unknown function	0.822413793	0.177586207	0.05862069	870	ghana	4.98197397575265e-05	0.00174591709954827	0.0285349973205581	-1.61090606924541	0.015072937599157	0	0.0699452456130658	0.00480728559087413	0.0560836695941782	0.0198614833106911	0.775609756097561	NA
location=Pf3D7_14_v3:264403-267074(+)	PF3D7_1407300	pre-mRNA-splicing factor 38B, putative	0.794259527	0.205740473	0.08683068	2073	ghana	0.000113434608254259	0.00124662505839676	0.090993364436411	-1.94484776064073	0.0163177496826227	0.00942074797040974	0.0509941295124538	0.0028512563774657	0.123786043574728	0.116022725122138	0.785977859778598	NA
location=Pf3D7_14_v3:268108-268692(-)	PF3D7_1407400	conserved Plasmodium protein, unknown function	0.833333333	0.166666667	0.039316239	585	ghana	0.000691244755742686	0	Inf	-1.84816970296558	0	0.0226375715119553	NA	0.0346103042812744	NA	NA	0.825174825174825	NA
location=Pf3D7_14_v3:269881-270927(+)	PF3D7_1407500	multifunctional methyltransferase subunit TRM112, putative	0.798500882	0.201499118	0.097883598	378	ghana	0.000143741001066486	0	Inf	-1.4316779192355	NA	NA	NA	NA	NA	NA	0.768683274021352	NA
location=Pf3D7_14_v3:271014-277115(-)	PF3D7_1407600	conserved Plasmodium protein, unknown function	0.826832732	0.173167268	0.054408391	6102	ghana	0.000338285259625318	0.000405612824143189	0.834010266662322	-2.62970463961438	0.0237946123125438	0.00218912227707004	NA	0.019970555135021	0.0050294780635196	NA	0.84055459272097	NA
location=Pf3D7_14_v3:279176-280673(+)	PF3D7_1407700	conserved protein, unknown function	0.78992629	0.21007371	0.095823096	1221	ghana	0.000360641866270719	0.000372331393844422	0.968604507256276	-1.85048028471725	0	0.0205031788593306	NA	0.019535100215113	NA	NA	0.793893129770992	1
location=Pf3D7_14_v3:288297-289655(+)	PF3D7_1407900	plasmepsin I	0.787220996	0.212779004	0.112582781	1359	ghana	0.00056759259525357	0	Inf	-2.02370939447265	0.0391394556230166	0.0357678471809834	NA	0	NA	NA	0.701005025125628	NA
location=Pf3D7_14_v3:293471-294832(+)	PF3D7_1408000	plasmepsin II	0.785731767	0.214268233	0.115271659	1362	ghana	0.000306701135038526	0.000361960441247739	0.847333299686769	-2.23973431547799	0.0022804610822521	0	NA	0.00429529311325196	NA	NA	0.779552715654952	1
location=Pf3D7_14_v3:297468-298823(+)	PF3D7_1408100	plasmepsin III	0.786996067	0.213003933	0.114306785	1356	ghana	1.28447123362033e-05	0.000560397446429726	0.022920718889846	-2.01209206330619	0	0	NA	0	NA	NA	0.807228915662651	1
location=Pf3D7_14_v3:300725-305833(-)	PF3D7_1408200	AP2 domain transcription factor AP2-G2	0.826450055	0.173549945	0.05832844	5109	ghana	0.000245405057652934	0.000178118294855837	1.37776446743753	-2.50027470106708	0.0161673635859515	0.0301756218858645	0.2326504170828	0.000524942054144097	0.102415436909722	0.136771272309754	0.836472602739726	NA
location=Pf3D7_14_v3:312569-313296(+)	PF3D7_1408300	conserved Plasmodium protein, unknown function	0.801692421	0.198307579	0.070640177	453	ghana	8.22100430382777e-05	0	Inf	-1.46032823755446	NA	0	NA	NA	NA	NA	0.764705882352941	NA
location=Pf3D7_14_v3:313975-317457(-)	PF3D7_1408400	FANCJ-like helicase, putative	0.809646856	0.190353144	0.070628768	3483	ghana	3.75100545343879e-05	0.000465368214308666	0.080602957789267	-2.43878622474169	0.000411417301736823	0	NA	0	NA	NA	0.731210191082802	NA
location=Pf3D7_14_v3:323317-324172(+)	PF3D7_1408600	40S ribosomal protein S8e, putative	0.787924911	0.212075089	0.111111111	657	ghana	0	0.00130015409980992	0	-1.48590012679432	0.00489374702966932	0.00314537200815362	0.000631552355690171	0	0	0	0.707006369426752	2
location=Pf3D7_14_v3:324754-346468(-)	PF3D7_1408700	conserved protein, unknown function	0.816271443	0.183728557	0.057125621	21549	ghana	0.000174353745642678	0.000744709465697453	0.234123176451622	-2.62785204938798	0.0111806678376462	0.0175421586129193	0.183355300032668	0.0165779823704477	0.132592753640491	0.168650716906006	0.825661587810746	NA
location=Pf3D7_14_v3:349359-350415(+)	PF3D7_1408800	conserved Plasmodium protein, unknown function	0.828486204	0.171513796	0.049217002	894	ghana	0.000122264096572815	0.000443614465901668	0.275608903610272	-2.04256784657668	0.0051761449136508	0	NA	NA	NA	NA	0.733870967741935	NA
location=Pf3D7_14_v3:351025-352047(-)	PF3D7_1408900	tRNA-dihydrouridine synthase, putative	0.798468557	0.201531443	0.078201369	1023	ghana	3.75322053234245e-05	0.00041006803434926	0.0915267764847476	-1.98173822396607	0	NA	NA	NA	NA	NA	0.719844357976654	NA
location=Pf3D7_14_v3:353263-355141(-)	PF3D7_1409000	WD repeat-containing protein, putative	0.815402704	0.184597296	0.057025279	1701	ghana	0.000152524339600636	0.000282796772151029	0.539342576085626	-2.19746165503896	0.00404411831410087	0.00656569300282327	NA	0.00401248941807475	NA	NA	0.856164383561644	NA
location=Pf3D7_14_v3:356550-360188(+)	PF3D7_1409100	aldo-keto reductase, putative	0.806128057	0.193871943	0.077768618	3639	ghana	0.000156568657881373	0.000385894584977102	0.405729087622889	-2.51803877044204	0.00188630190192606	0.00222418499554905	NA	0.00393416991593077	NA	NA	0.739872068230277	3
location=Pf3D7_14_v3:360656-361539(-)	PF3D7_1409200	conserved Plasmodium protein, unknown function	0.830820771	0.169179229	0.050251256	597	ghana	0.000122763904151223	0.000224339547096721	0.54722364264333	-2.01179930281539	NA	NA	NA	NA	NA	NA	0.789473684210526	1
location=Pf3D7_14_v3:370146-373006(+)	PF3D7_1409500	conserved Plasmodium protein, unknown function	0.824454592	0.175545408	0.057458143	2628	ghana	0.00055510968146955	0.00157390079028979	0.352696742319662	-2.12248323131187	0.0404142661358366	0.0281532845645296	0.0717643593342453	0.119732960186211	0.0597944570196196	0.0465080674741335	0.881062355658199	NA
location=Pf3D7_14_v3:374800-377106(+)	PF3D7_1409600	histidine phosphatase, putative	0.816933969	0.183066031	0.060251409	2307	ghana	0.000713324906895652	0.000446808342139589	1.59648967939994	-1.97214177318069	0.00744136780082882	0.0056785050507949	0.0161672473867596	0.01437819586837	0	0	0.800353356890459	NA
location=Pf3D7_14_v3:377285-380182(-)	PF3D7_1409700	conserved protein, unknown function	0.815534616	0.184465384	0.048684727	2547	ghana	0.00125079644542164	0.000115726571586109	10.8082044450004	-1.3291761255355	0	0.00980814505821313	0.316223832168004	0.0173494811945777	0.378394944990567	0.334256136084132	0.813451776649746	NA
location=Pf3D7_14_v3:383188-384732(+)	PF3D7_1409800	CUGBP Elav-like family member 2, putative	0.81639698	0.18360302	0.078317152	1545	ghana	6.49352184579706e-05	0.000264495505499775	0.245505942852499	-1.93812270791204	0	NA	NA	NA	NA	NA	0.737160120845921	NA
location=Pf3D7_14_v3:389592-391595(+)	PF3D7_1409900	cytidine diphosphate-diacylglycerol synthase	0.805888224	0.194111776	0.081337325	2004	ghana	9.50098475759604e-05	0.00117380607269713	0.0809416902722694	-2.19301266399711	0.0044680030720845	0.00528186225105079	NA	0	NA	NA	0.720720720720721	4
location=Pf3D7_14_v3:392972-393850(-)	PF3D7_1410000	ER membrane protein complex subunit 2, putative	0.795601062	0.204398938	0.06370876	879	ghana	0.000995128863736298	0.000957223530545584	1.03959924926742	-0.950809777956614	0.00203965782292856	0.0220710174890778	NA	0.0392962296616021	NA	NA	0.754901960784314	1
location=Pf3D7_14_v3:396010-397967(+)	PF3D7_1410100	alpha/beta hydrolase, putative	0.796031746	0.203968254	0.081904762	1050	ghana	2.57863647341021e-05	0.000205899722220231	0.125237491610216	-1.90516872235707	0.00466835886725048	0	NA	0.00519197947202647	NA	0.0264290833946143	0.775100401606426	1
location=Pf3D7_14_v3:403652-417062(-)	PF3D7_1410300	WD repeat-containing protein, putative	0.816689363	0.183310637	0.06037222	13218	ghana	0.000466797452191117	0.00047362172456024	0.985591302055538	-2.3465503303524	0.000329010352203697	0.0132547589090337	0.502608482398828	0.0188728579632729	0.421417950269394	0.501090938335018	0.835932423651722	NA
location=Pf3D7_14_v3:423751-424250(-)	PF3D7_1410500	conserved Plasmodium protein, unknown function	0.802238806	0.197761194	0.084577114	402	ghana	0.000467665816465141	0	Inf	-1.87570152948916	0.00617332719213087	0	0.53288911631554	0	0.557707351334238	0.580637321768675	0.761467889908257	NA
location=Pf3D7_14_v3:429690-430861(-)	PF3D7_1410700	conserved protein, unknown function	0.804477612	0.195522388	0.070646766	1005	ghana	3.69537571467821e-05	0.000114007235205542	0.324135192649473	-1.76977135905122	NA	0	NA	NA	NA	NA	0.740196078431373	2
location=Pf3D7_14_v3:433951-435318(+)	PF3D7_1410800	ankyrin-repeat protein, putative	0.795118818	0.204881182	0.094412331	519	ghana	1.76422348289433e-05	0.000135984047233207	0.129737533099655	-1.30888389167879	NA	NA	NA	NA	NA	NA	0.768421052631579	1
location=Pf3D7_14_v3:437224-439466(+)	PF3D7_1410900	ribosome maturation protein SBDS, putative	0.824900017	0.175099983	0.05894627	1917	ghana	0.000226883397172059	0.00184195221350627	0.123175506676242	-1.76813654149605	0.0108460331412889	0.010412560355309	0.425330011402512	0.0445733687992694	0.340873507494751	0.52635804361237	0.85480093676815	1
location=Pf3D7_14_v3:440541-447773(+)	PF3D7_1411000	conserved Plasmodium protein, unknown function	0.812300622	0.187699378	0.059205191	6165	ghana	8.64244163753342e-05	0.000897854662014653	0.0962565769624792	-2.51096939037737	0.00477474716630411	0.0446737932155076	NA	0.0415633079388858	NA	NA	0.818126148193509	NA
location=Pf3D7_14_v3:447923-449968(-)	PF3D7_1411100	conserved Plasmodium membrane protein, unknown function	0.784907903	0.215092097	0.088235294	1122	ghana	0.000784911851181267	0	Inf	-1.14135339260808	0.0229800098186963	0.00542598984890159	NA	0.00164617673119991	0.0514416146704963	NA	0.772727272727273	NA
location=Pf3D7_14_v3:452175-454879(-)	PF3D7_1411200	rhomboid protease ROM8	0.804089611	0.195910389	0.079386558	2217	ghana	0.000337028813709273	0.00101492365233484	0.332073070653084	-1.86846336113433	0.0281613418217293	0.00643424183773451	0.0185768301588249	0.0735447286051592	0.0188603038829687	0.0779443438707159	0.777493606138107	2
location=Pf3D7_14_v3:458796-460962(+)	PF3D7_1411300	DnaJ protein, putative	0.812829525	0.187170475	0.06268307	1707	ghana	0.000250942517774021	0.000916260293636733	0.273876887950698	-2.28347621461419	0.0103964820494657	0.0261998961383686	NA	0.026319358010142	NA	NA	0.827935222672065	NA
location=Pf3D7_14_v3:461401-467451(-)	PF3D7_1411400	plastid replication-repair enzyme	0.809480527	0.190519473	0.071227896	6051	ghana	0.000100547626602954	0.000213755404658918	0.470386359415771	-2.59043496224669	0.00165199238875703	0.00746262522907743	0	0.0114253602563376	NA	NA	0.740574001125492	1
location=Pf3D7_14_v3:468976-472016(+)	PF3D7_1411500	conserved Plasmodium protein, unknown function	0.824777309	0.175222691	0.047468354	2844	ghana	0.000211017558491585	0.000741966740631775	0.284402988619013	-2.28111349501599	0.00266588239229302	0.00741350491238895	NA	0.00473532019217804	NA	NA	0.842953020134228	NA
location=Pf3D7_14_v3:472850-474826(+)	PF3D7_1411600	GTP-binding protein Obg1	0.809897151	0.190102849	0.069802731	1977	ghana	0.000112990286010085	7.33925472575214e-05	1.53953351167417	-2.07383596822435	0.00303911879080341	0	0.00678439481185801	0	0	0.0139392669540944	0.803964757709251	NA
location=Pf3D7_14_v3:477469-478887(-)	PF3D7_1411800	conserved Plasmodium protein, unknown function	0.822057787	0.177942213	0.04721635	1419	ghana	4.69024232032536e-05	0.000162434801115099	0.288746148493261	-2.0892502412852	0	0	NA	0	NA	NA	0.810089020771513	NA
location=Pf3D7_14_v3:480431-481414(+)	PF3D7_1411900	p1/s1 nuclease, putative	0.801659892	0.198340108	0.077235772	984	ghana	0.000469484894129874	0.000109239718653924	4.29774902311147	-0.929499628530252	0	0.00103311061524791	NA	0.0104952381374619	NA	NA	0.777777777777778	NA
location=Pf3D7_14_v3:482437-483399(+)	PF3D7_1412000	p1/s1 nuclease, putative	0.794392523	0.205607477	0.08411215	963	ghana	0.000165930677846906	0.000239783949529802	0.692000770578197	-1.83512797587616	0.00605905096559961	0.0248071279936015	NA	0.00357799035252746	NA	NA	0.815384615384615	NA
location=Pf3D7_14_v3:484438-487308(+)	PF3D7_1412100	mini-chromosome maintenance complex-binding protein	0.81597585	0.18402415	0.059909439	2871	ghana	0.000143541516956496	0.000347892790582663	0.412602735216466	-2.33719120641702	0	0.0226370152729501	NA	0.0384681407993323	NA	NA	0.835904628330996	NA
location=Pf3D7_14_v3:487776-490380(-)	PF3D7_1412200	conserved Plasmodium protein, unknown function	0.811359323	0.188640677	0.067455103	2283	ghana	0.000137110851379008	0.000418084956313612	0.327949736790239	-2.53524444166929	0.00360670148088428	0.000556848956431424	NA	0.00972645929436893	NA	NA	0.85014409221902	NA
location=Pf3D7_14_v3:493971-504345(-)	PF3D7_1412400	conserved Plasmodium protein, unknown function	0.816868593	0.183131407	0.048565807	9657	ghana	0.000155972471834896	0.00107481841888238	0.14511518326703	-2.33194206887203	0.00639559988570825	0.00995210398003783	0.163834700044679	0.02155381030837	0.171787525364515	0.22094412321012	0.815501263689975	NA
location=Pf3D7_14_v3:509686-511176(-)	PF3D7_1412600	deoxyhypusine synthase	0.810865191	0.189134809	0.077800134	1491	ghana	7.279210760354e-05	0.000207066770674865	0.351539299938364	-2.13518600096159	NA	0	NA	0	NA	NA	0.75561797752809	NA
location=Pf3D7_14_v3:512363-516022(+)	PF3D7_1412700	AAA family ATPase, putative	0.812750455	0.187249545	0.063387978	3660	ghana	0.000175801200139098	0.000375827221638486	0.467771332189993	-2.47782612130497	0.00327619920637134	0.033697587244882	0.851051230196044	0.00230899956261179	0.85020194231089	0.870370535134853	0.833800186741363	NA
location=Pf3D7_14_v3:516574-518193(-)	PF3D7_1412800	glycylpeptide N-tetradecanoyltransferase	0.791970803	0.208029197	0.090835361	1233	ghana	6.18339007317642e-05	0.000717392707793938	0.0861925414908528	-1.97768909294386	0.000759287440928881	0.00703299112199047	NA	0	NA	NA	0.742268041237113	NA
location=Pf3D7_14_v3:521209-522898(+)	PF3D7_1412900	ubiquitin-conjugating enzyme E2, putative	0.788703704	0.211296296	0.111111111	900	ghana	0.000136158601301818	0	Inf	-1.92876855127102	0	0	NA	NA	NA	NA	0.816666666666667	NA
location=Pf3D7_14_v3:523890-525305(-)	PF3D7_1413000	conserved Plasmodium protein, unknown function	0.818149718	0.181850282	0.074858757	1416	ghana	0.000193244767050012	0.000447612096381943	0.431723737164419	-2.09968083099832	0.000520269390852661	0	0.123903363226344	0	0.1309091769176	0.157605076813958	0.811320754716981	NA
location=Pf3D7_14_v3:527132-529234(+)	PF3D7_1413100	conserved Plasmodium protein, unknown function	0.812233837	0.187766163	0.054587689	1722	ghana	0.000706396771968278	0.000188289261302688	3.75165724843276	-1.90249831627771	0.00770993275987289	0.00578520741411716	0.190824297054167	0.0244412698165046	0.136749521335975	0.274097331240188	0.822784810126582	1
location=Pf3D7_14_v3:532818-533289(-)	PF3D7_1413300	conserved Plasmodium protein, unknown function	0.820450886	0.179549114	0.043478261	207	ghana	0.000128298717040459	0	Inf	-1.31161265557973	NA	NA	NA	NA	NA	NA	0.787878787878788	NA
location=Pf3D7_14_v3:534057-535988(-)	PF3D7_1413400	30S ribosomal protein S9, putative	0.810904072	0.189095928	0.063664596	1932	ghana	0.000263175194210254	0.000349337450936414	0.753355225741761	-2.14112804399217	0.0155796985600367	0	NA	0.00790537709279368	NA	NA	0.813025210084034	2
location=Pf3D7_14_v3:536796-537839(-)	PF3D7_1413500	iron-sulfur cluster assembly protein SufC	0.798690932	0.201309068	0.088122605	1044	ghana	0.00033585143541724	0.000230360521700363	1.45793833482497	-1.73664327505361	0.0043374411026089	0	NA	0.00100570131126898	NA	NA	0.800865800865801	NA
location=Pf3D7_14_v3:538869-540572(+)	PF3D7_1413600	conserved Plasmodium protein, unknown function	0.819338422	0.180661578	0.052798982	1572	ghana	0.000230270896918917	0.000157475840538924	1.46226174206068	-2.10321451991315	0.0123527654238536	0.0147116688254685	NA	0	NA	NA	0.859410430839002	1
location=Pf3D7_14_v3:540677-546046(-)	PF3D7_1413700	DET1 domain-containing protein, putative	0.822624931	0.177375069	0.057111477	3642	ghana	0.000100458161293229	0.000145323779664222	0.691271322046144	-2.52640208137635	0	NA	NA	0	NA	NA	0.828166519043401	1
location=Pf3D7_14_v3:547954-549417(+)	PF3D7_1413800	diphthamide biosynthesis protein 1, putative	0.795878871	0.204121129	0.079918033	1464	ghana	0.000209002731881148	0.000373935994858635	0.558926486764561	-1.86576234924468	0.00463838828464267	0.0399621569683413	NA	0.0192776021123997	NA	NA	0.741514360313316	NA
location=Pf3D7_14_v3:551862-553235(+)	PF3D7_1413900	DnaJ protein, putative	0.790139616	0.209860384	0.089877836	1146	ghana	7.68701078153255e-05	0.000361179509258069	0.212830755469022	-1.81175081322444	0	NA	NA	NA	NA	NA	0.703252032520325	NA
location=Pf3D7_14_v3:553639-555772(-)	PF3D7_1414000	26S proteasome regulatory subunit RPN13, putative	0.796369204	0.203630796	0.090551181	762	ghana	1.25566654383153e-05	0.00024101381722957	0.0520993592095795	-1.25242286505338	0	NA	NA	NA	NA	NA	0.75968992248062	4
location=Pf3D7_14_v3:560093-562324(+)	PF3D7_1414100	zinc finger protein, putative	0.813321386	0.186678614	0.071236559	2232	ghana	6.35542683608357e-05	0.000168498231385224	0.377180625804532	-2.30210669468797	0.00506535885727201	0	NA	0.00358167900918263	NA	NA	0.863957597173145	NA
location=Pf3D7_14_v3:564024-565247(-)	PF3D7_1414200	conserved Plasmodium protein, unknown function	0.830065359	0.169934641	0.049019608	1224	ghana	0.000440427015124109	0	Inf	-1.55104178055645	0.0571386118160611	0.0390401120670422	0.0817267838544435	0.150089544338051	0.000770459734117601	0.245389414798356	0.752577319587629	NA
location=Pf3D7_14_v3:590626-592188(+)	PF3D7_1414600	mRNA-capping enzyme subunit alpha	0.798464491	0.201535509	0.081893794	1563	ghana	2.8724053956047e-05	0.000294176722775238	0.0976421712944067	-1.9597364308438	0	0	NA	0	NA	NA	0.773809523809524	5
location=Pf3D7_14_v3:599763-600680(-)	PF3D7_1414800	small nuclear ribonucleoprotein-associated protein B, putative	0.781628163	0.218371837	0.130363036	606	ghana	1.5660128706729e-05	0	Inf	NA	NA	NA	NA	NA	NA	NA	0.75	NA
location=Pf3D7_14_v3:601981-605559(-)	PF3D7_1414900	ATP-dependent protease, putative	0.80716215	0.19283785	0.064822576	3579	ghana	0.000488673183543504	0.000960492667483558	0.508773466041966	-2.28936516599154	0.000427026204262361	0.00428401171036676	NA	0.0114497757717541	NA	NA	0.824681684622919	NA
location=Pf3D7_14_v3:606380-607348(-)	PF3D7_1415000	uracil-DNA glycosylase	0.816477468	0.183522532	0.076367389	969	ghana	0.000127025282062372	0.000219686578049603	0.578211391838839	-1.9599838606557	0	0	NA	0	NA	NA	0.711229946524064	2
location=Pf3D7_14_v3:609205-611287(+)	PF3D7_1415100	conserved protein, unknown function	0.802218462	0.197781538	0.077270164	1773	ghana	0.000184207448724819	0.0002175032248599	0.846918241527096	-2.45598637421069	0	0.00549829605221159	NA	0.00621484463652056	NA	0.120410232884971	0.8	NA
location=Pf3D7_14_v3:611865-612736(+)	PF3D7_1415200	DNA-directed RNA polymerases I and III subunit RPAC2, putative	0.801260023	0.198739977	0.092783505	291	ghana	8.99993753713509e-05	0	Inf	-1.30946192880188	NA	NA	NA	NA	NA	NA	0.830769230769231	NA
location=Pf3D7_14_v3:618897-623321(+)	PF3D7_1415400	Btz domain-containing protein, putative	0.823389831	0.176610169	0.054689266	4425	ghana	0.000227789076045599	0.000179846462240539	1.26657523983396	-2.32394544389693	0.0109483468577243	0.00330300352961848	0.00203003227924131	0.00387738408873002	0.0250509637963513	0.0313564298297123	0.817275747508306	1
location=Pf3D7_14_v3:624486-628250(-)	PF3D7_1415500	conserved Plasmodium membrane protein, unknown function	0.811671985	0.188328015	0.054830287	3447	ghana	0.000118573399780445	0.000508663635880266	0.2331076794496	-2.46522530095656	8.59175992028451e-05	0	NA	0.00102233375406771	NA	NA	0.815850815850816	NA
location=Pf3D7_14_v3:629419-632895(-)	PF3D7_1415600	conserved Plasmodium protein, unknown function	0.822596108	0.177403892	0.047167098	3477	ghana	0.000129088012988877	0.000304874859799071	0.42341311144498	-2.56809833313496	0.000479304855373674	0	NA	0	NA	NA	0.866236162361624	NA
location=Pf3D7_14_v3:642071-642735(-)	PF3D7_1415900	zinc finger protein, putative	0.800831444	0.199168556	0.097505669	441	ghana	0	0	NA	NA	NA	NA	NA	NA	NA	NA	0.813953488372093	NA
location=Pf3D7_14_v3:643914-644989(+)	PF3D7_1416000	conserved Plasmodium protein, unknown function	0.780040221	0.219959779	0.101055807	663	ghana	0.00041430656278441	0.00142049653584978	0.291663198274932	-1.40112015789194	0.0035981863774002	0.00898007258297466	NA	0	NA	NA	0.7890625	NA
location=Pf3D7_14_v3:645641-648454(-)	PF3D7_1416100	protein SEY1, putative	0.811359867	0.188640133	0.071428571	2814	ghana	9.44642787187264e-05	0.000307561702363244	0.307139276421223	-2.48459566670791	0.000255196703013105	0	NA	0	NA	NA	0.813186813186813	NA
location=Pf3D7_14_v3:650503-657345(-)	PF3D7_1416200	metacaspase-3	0.805372887	0.194627113	0.080081835	6843	ghana	0.000204625239207937	0.000158144050157473	1.2939167740056	-2.65523457592002	0.00318759502427559	0.00310076138061117	NA	0.000414914331585309	NA	NA	0.838586956521739	NA
location=Pf3D7_14_v3:659539-660903(+)	PF3D7_1416300	N-acyl-phosphatidylethanolamine-hydrolyzing phospholipase D, putative	0.797448166	0.202551834	0.079744817	1254	ghana	7.99725162594902e-05	0.000198791162305771	0.402294122796468	-2.14684456983429	NA	NA	NA	NA	NA	NA	0.764864864864865	NA
location=Pf3D7_14_v3:661098-665098(-)	PF3D7_1416400	conserved protein, unknown function	0.817791516	0.182208484	0.057187017	1941	ghana	0.000270160937503704	0.000264423029750882	1.02169972773638	-2.27343244494445	0.00386396086726799	0.000181115213818178	0.00540409383513424	0.0143548725226414	0	0	0.827037773359841	3
location=Pf3D7_14_v3:681055-682023(-)	PF3D7_1416700	conserved protein, unknown function	0.815789474	0.184210526	0.05764411	399	ghana	0.000152059969280677	0.000387751425329592	0.392158376081853	-1.81422338820503	NA	0.000648733545442055	NA	NA	NA	NA	0.792307692307692	1
location=Pf3D7_14_v3:682778-684802(+)	PF3D7_1416800	lysine--tRNA ligase, putative	0.799176955	0.200823045	0.085432099	2025	ghana	0.000368192463791453	0.000317058981127286	1.16127435495555	-2.28625233603448	0	0	0.687092011103927	0	0.683081403438222	0.650195647029369	0.813588850174216	NA
location=Pf3D7_14_v3:685437-686368(-)	PF3D7_1416900	prefoldin subunit 2, putative	0.8003003	0.1996997	0.099099099	444	ghana	3.958867940407e-05	0.000784109869536155	0.050488689075536	-1.49392583697429	0	0	NA	0	NA	NA	0.787671232876712	NA
location=Pf3D7_14_v3:690451-691272(+)	PF3D7_1417100	conserved Plasmodium protein, unknown function	0.812246553	0.187753447	0.064476886	822	ghana	0.000440675737084899	0	Inf	-1.6989616703148	0.0137506101096897	0	NA	0.00882274137831688	NA	NA	0.800925925925926	NA
location=Pf3D7_14_v3:709670-713309(+)	PF3D7_1417300	cysteine protease ATG4, putative	0.818469136	0.181530864	0.058962963	3375	ghana	0.000228228887835665	0.000238209698030809	0.958100739484364	-2.41019676754804	0.00349140197917673	0	0.792131277930761	0.00187587247451996	0.783240043969631	0.743567443206548	0.834415584415584	2
location=Pf3D7_14_v3:730694-744682(-)	PF3D7_1417600	ookinete surface and oocyst capsule protein OSCP, putative	0.824087974	0.175912026	0.058974909	13989	ghana	0.000173017472007841	0.000306569704223208	0.564365850977466	-2.68972277956822	0.0025416283705787	0.0176312442562038	0.428654291181211	0.0140127194962378	0.027129521677586	0.0258552393304877	0.846687697160883	NA
location=Pf3D7_14_v3:750330-751684(+)	PF3D7_1417700	conserved protein, unknown function	0.810584291	0.189415709	0.08908046	696	ghana	8.20932558809831e-05	0.000238225162263587	0.344603630871494	-1.8968416816081	0	NA	NA	NA	NA	NA	0.718390804597701	1
location=Pf3D7_14_v3:757195-758555(-)	PF3D7_1417900	ATP synthase-associated protein, putative	0.807662835	0.192337165	0.087356322	435	ghana	0.000344769770599914	0.000182518368165117	1.88895930895029	-1.82791124984634	0.00652865784890168	0	0.893535608671426	0	NA	0.898717957739109	0.731707317073171	NA
location=Pf3D7_14_v3:759360-761422(-)	PF3D7_1418000	ubiquitin fusion degradation protein 1, putative	0.793482528	0.206517472	0.10836278	849	ghana	1.07794321099322e-05	0.000497717859762722	0.0216577161106317	-1.86987476633882	0	NA	NA	0	NA	NA	0.774725274725275	NA
location=Pf3D7_14_v3:775460-776311(+)	PF3D7_1418200	conserved Plasmodium protein, unknown function	0.825349301	0.174650699	0.063872255	501	ghana	0.000172209866658003	0.0002970160032274	0.579799959553548	-1.98211316031742	0	0	NA	0	NA	NA	0.850340136054422	NA
location=Pf3D7_14_v3:776672-777082(+)	PF3D7_1418300	calmodulin, putative	0.793592863	0.206407137	0.104622871	411	ghana	0.000142294647164638	0.000156935120360116	0.906710026653804	-1.38715112540623	0	NA	0	NA	NA	0.144451617512539	0.826530612244898	1
location=Pf3D7_14_v3:783078-785819(-)	PF3D7_1418900	ATP-dependent RNA helicase DBP4, putative	0.817116432	0.182883568	0.059293044	2631	ghana	0.000129077484266585	0.000128699259124412	1.00293882921119	-2.30756201370955	0.00312128098754671	0.000927998699050302	0	0	NA	0.00122589572684212	0.80431654676259	NA
location=Pf3D7_14_v3:786958-790458(-)	PF3D7_1419000	conserved Plasmodium protein, unknown function	0.820051414	0.179948586	0.063410454	3501	ghana	0.000115073181939427	0.000289111419863555	0.398023647747071	-2.3973780269546	0.00784918991254075	0	0.0037730563507279	0.0103946013617812	0.00257988142157889	0	0.847877358490566	NA
location=Pf3D7_14_v3:793752-796877(+)	PF3D7_1419100	ATP-dependent RNA helicase DDX55	0.817178503	0.182821497	0.057901472	3126	ghana	0.000141956164673458	0.000215708641971268	0.658092153268324	-2.57880254146188	0.000398776222632241	0	0	0	NA	NA	0.851203501094092	2
location=Pf3D7_14_v3:797709-800135(-)	PF3D7_1419200	thioredoxin-like protein, putative	0.818204365	0.181795635	0.052579365	2016	ghana	4.01970921583999e-05	0.000270109318459945	0.148817865253919	-2.21241568090581	0	0	NA	0	NA	NA	0.832558139534884	NA
location=Pf3D7_14_v3:813778-814413(-)	PF3D7_1419500	conserved Plasmodium protein, unknown function	0.825995807	0.174004193	0.050314465	636	ghana	4.10545244355373e-05	0.000384385629826044	0.106805565166723	-1.53199977319403	0	0	NA	0	NA	NA	0.772455089820359	1
location=Pf3D7_14_v3:815324-818245(-)	PF3D7_1419600	conserved Plasmodium protein, unknown function	0.824758454	0.175241546	0.050724638	1380	ghana	8.32024978937906e-05	0.000224256571840891	0.371014758723871	-2.28288306909219	NA	NA	NA	NA	NA	NA	0.826771653543307	1
location=Pf3D7_14_v3:828904-830773(-)	PF3D7_1420000	splicing factor 3B subunit 4, putative	0.775486827	0.224513173	0.133333333	1455	ghana	5.94736378552562e-05	6.81366153509811e-05	0.872858705248262	-1.87977637194387	0	0.00083681429636534	0	0	0.00563107304680338	0.00189358842839242	0.745689655172414	NA
location=Pf3D7_14_v3:832335-836684(-)	PF3D7_1420100	conserved Plasmodium protein, unknown function	0.820651341	0.179348659	0.06045977	4350	ghana	0.000577416586818824	0.000124001310872772	4.65653615074495	-2.18876425581377	0.00597585913904119	0.000744135069556566	0.289376717884726	0.0183581271732826	0.338746016978061	0.194154156338128	0.856396866840731	1
location=Pf3D7_14_v3:838927-842664(-)	PF3D7_1420200	myosin-specific chaperone UNC, putative	0.813536651	0.186463349	0.05564473	3738	ghana	0.000234372030474539	0.000213846747871256	1.09598127073525	-2.44270356953435	0.00454939762813903	0.00860427579792224	0.562192041409645	0.00482232038185897	0.648670150074644	0.613089673653596	0.778251599147121	NA
location=Pf3D7_14_v3:843711-844619(+)	PF3D7_1420300	DNL-type zinc finger protein	0.829482948	0.170517052	0.04950495	909	ghana	2.6564467900051e-05	0.000129224605269319	0.205568187611697	-1.68447559399347	NA	NA	NA	NA	NA	NA	0.829411764705882	NA
location=Pf3D7_14_v3:846508-849177(+)	PF3D7_1420400	glycine--tRNA ligase	0.805430712	0.194569288	0.076029963	2670	ghana	0.000358724911024669	0.000226005145903621	1.58724222667764	-2.11739340916694	0.000725318809845941	0.027907556544537	0.530857294870609	0.0139200738084894	0.38653771567122	0.489595151560409	0.751712328767123	1
location=Pf3D7_14_v3:849819-853349(-)	PF3D7_1420500	protein GPR89, putative	0.814877749	0.185122251	0.05720759	3531	ghana	0.00042023454152824	0.000321531966712569	1.30697593096212	-2.22703850370814	0.00741354297626785	0.00741762602481573	0	0.00664375257408275	0	0.0114823486624428	0.78234398782344	1
location=Pf3D7_14_v3:854094-855963(-)	PF3D7_1420600	pantothenate kinase 1	0.802350427	0.197649573	0.083333333	1560	ghana	0.000105846276521765	0.000150719729119184	0.702272205107701	-2.2598274739728	0	0	NA	0	NA	NA	0.835322195704057	NA
location=Pf3D7_14_v3:860011-863080(+)	PF3D7_1420700	surface protein P113	0.81443299	0.18556701	0.076632302	2910	ghana	0.000160449285076272	0.000372412967467107	0.430836998420156	-2.47627601589097	0.000357435507846936	0	0.309614529655621	0.000111974115188938	0.272458145170351	0.297911032982456	0.801449275362319	1
location=Pf3D7_14_v3:863623-864820(-)	PF3D7_1420800	dynein light chain, putative	0.810077519	0.189922481	0.064599483	774	ghana	0.000106160600314075	0.000151076819348572	0.702692847068324	-1.74891916563129	0	0	NA	0	NA	NA	0.751515151515151	NA
location=Pf3D7_14_v3:865346-866805(-)	PF3D7_1420900	mannose-1-phosphate guanyltransferase, putative	0.793941864	0.206058136	0.095354523	1227	ghana	3.58071177406151e-05	0.000481054888104681	0.0744345783112035	-1.70481638735398	NA	0	NA	0.022724855845622	NA	NA	0.796116504854369	1
location=Pf3D7_14_v3:867802-868920(-)	PF3D7_1421000	DIX domain-containing protein, putative	0.809300874	0.190699126	0.08988764	534	ghana	3.30619109653495e-05	7.04509749749376e-05	0.46928961561016	-1.30973048036485	NA	NA	NA	NA	NA	NA	0.784172661870504	NA
location=Pf3D7_14_v3:871000-874761(+)	PF3D7_1421100	conserved Plasmodium protein, unknown function	0.817428673	0.182571327	0.053163211	3762	ghana	0.001046681723032	0.00115335437066776	0.907510952098792	-1.72594512418371	0.0715884696724263	0.0138555370226443	0.560507043118545	0.124282592399015	0.573316944982791	0.301895812766477	0.775711159737418	NA
location=Pf3D7_14_v3:875687-876385(-)	PF3D7_1421200	40S ribosomal protein S25	0.790880503	0.209119497	0.119496855	318	ghana	0.00250861731840795	0	Inf	-0.255290524917497	0	0	NA	0.00744232109110195	NA	NA	0.738095238095238	NA
location=Pf3D7_14_v3:877441-881450(-)	PF3D7_1421300	conserved Plasmodium protein, unknown function	0.819949743	0.180050257	0.051458538	3051	ghana	0.000237602975870348	0.000391875190085509	0.606323089294073	-2.36124072020853	0.00306365369333953	0.000470589654091136	0.180633426535278	0.000234207964873092	0.16169518607876	NA	0.802949061662198	1
location=Pf3D7_14_v3:881957-883672(-)	PF3D7_1421400	DNA-directed RNA polymerase III subunit RPC6, putative	0.804882737	0.195117263	0.06805075	867	ghana	5.20353095072595e-05	0.002791493846527	0.0186406678173403	-1.10769893933356	0.0247486044390577	0.00975926625593605	0.836587962966105	0.000354107889300382	0.771152026702402	0.73954913110677	0.767295597484277	NA
location=Pf3D7_14_v3:884398-885074(+)	PF3D7_1421500	mitochondrial import inner membrane translocase subunit TIM8, putative	0.825048733	0.174951267	0.058479532	342	ghana	5.58283468845281e-05	0.000130531016521486	0.427701770600542	-1.30984156035968	NA	NA	NA	NA	NA	NA	0.71830985915493	NA
location=Pf3D7_14_v3:885211-887870(+)	PF3D7_1421600	conserved Plasmodium protein, unknown function	0.824412003	0.175587997	0.045742092	2055	ghana	8.5586905820907e-05	0.000229573635924219	0.372808077357623	-2.1662917114417	0	NA	NA	0.00278305485049308	NA	NA	0.803571428571429	NA
location=Pf3D7_14_v3:888838-889953(-)	PF3D7_1421800	conserved Plasmodium protein, unknown function	0.821535245	0.178464755	0.061827957	1116	ghana	0.000140392383890684	0.00155095340735242	0.0905200525206895	-1.92060117062784	0.0250456035671631	0.00362770424069569	0.423282846589883	0.0081353769153197	0.373074716092178	0.304283681673136	0.815094339622642	2
location=Pf3D7_14_v3:891140-891622(-)	PF3D7_1421900	copper transporter, putative	0.793995859	0.206004141	0.089026915	483	ghana	0	0	NA	NA	NA	NA	NA	NA	0.807467143170118	NA	0.8203125	2
location=Pf3D7_14_v3:891991-893049(-)	PF3D7_1422000	cytochrome c oxidase assembly protein COX14, putative	0.789007092	0.210992908	0.088652482	282	ghana	3.3419396612789e-05	0.000124971693215892	0.267415730337079	NA	NA	NA	NA	NA	NA	NA	0.760869565217391	NA
location=Pf3D7_14_v3:893720-894862(-)	PF3D7_1422100	ribosomal protein L21, mitochondrial, putative	0.803003791	0.196996209	0.08223972	1143	ghana	0	0.000119198150965363	0	-1.46166419538066	NA	NA	NA	0	NA	NA	0.826254826254826	NA
location=Pf3D7_14_v3:896004-896939(-)	PF3D7_1422200	conserved Plasmodium protein, unknown function	0.810897436	0.189102564	0.050213675	936	ghana	3.67732664125747e-05	0.000355096205331721	0.103558601473148	-1.99662027212621	0	NA	NA	NA	NA	NA	0.793427230046948	NA
location=Pf3D7_14_v3:897980-899044(-)	PF3D7_1422300	DnaJ protein, putative	0.823474178	0.176525822	0.056338028	1065	ghana	3.23111544018496e-05	0	Inf	-1.46146917423466	NA	NA	NA	NA	NA	NA	0.779342723004695	1
location=Pf3D7_14_v3:900386-905278(+)	PF3D7_1422400	nucleolar RNA-associated protein, putative	0.816370325	0.183629675	0.053750255	4893	ghana	0.000433393071936892	0.000526787158463439	0.822710016700171	-2.1258558021915	0.00866995630598472	0.000596682179892771	0.172139033748654	0.00590521596984123	0.174116397488363	0.0986688802095433	0.821252059308072	NA
location=Pf3D7_14_v3:910227-912152(+)	PF3D7_1422600	conserved Plasmodium protein, unknown function	0.81793008	0.18206992	0.068016615	1926	ghana	0.000593805290160474	0.00028001962832412	2.12058452371471	-1.97597985075858	0.0192505028093088	0.0260203654143416	0.0745980992536448	0	0.17120299452232	0.154064279951828	0.730886850152905	NA
location=Pf3D7_14_v3:913819-917391(+)	PF3D7_1422700	conserved protein, unknown function	0.825543428	0.174456572	0.059054016	3573	ghana	0.000346919322825144	0.000703361106446917	0.493230745409899	-2.11818046304963	0.0138090873927779	0.00274277221668198	NA	0.0255370295737761	NA	NA	0.839189189189189	2
location=Pf3D7_14_v3:918429-919997(-)	PF3D7_1422800	actin-related protein ARP4	0.802953049	0.197046951	0.077119184	1569	ghana	0.000534473931586879	0.0023031341327173	0.232063744787757	-1.20170491565881	0.00380774100415751	0	0.00863669917410743	0.00860169401545049	0.0241514773550124	0.0234547213940827	0.823699421965318	1
location=Pf3D7_14_v3:922931-924208(+)	PF3D7_1422900	14-3-3 protein, putative	0.80646844	0.19353156	0.067292645	1278	ghana	0.000782756598794787	0.00248259309408892	0.315297984457679	-1.26392594894852	0.00374242348622251	0.0103342377716725	0.527623344652081	0.00408707711895713	0.580513512432317	0.551106306891782	0.869387755102041	1
location=Pf3D7_14_v3:924964-926427(-)	PF3D7_1423000	nucleolar GTP-binding protein 2, putative	0.799749545	0.200250455	0.087431694	1464	ghana	8.04011386080089e-05	0.000106786900727996	0.752911996320633	-2.1948363699353	0	0	NA	0	NA	NA	0.706395348837209	NA
location=Pf3D7_14_v3:929503-931281(+)	PF3D7_1423100	ankyrin-repeat protein, putative	0.802510774	0.197489226	0.075323215	1779	ghana	8.1784302450358e-05	0.000352006183202829	0.232337687100324	-2.25911279725269	0.00246789514753272	NA	NA	0	NA	NA	0.75735294117647	3
location=Pf3D7_14_v3:933059-935357(+)	PF3D7_1423200	peptidyl-prolyl cis-trans isomerase	0.816181954	0.183818046	0.068605518	1341	ghana	0.000247178008830406	0.000246357640070336	1.00332999114554	-1.9441863434947	0.000472160594416075	0	NA	0.00651916607259349	NA	NA	0.733333333333333	NA
location=Pf3D7_14_v3:936168-941638(+)	PF3D7_1423300	serine/threonine protein phosphatase 7	0.799421296	0.200578704	0.086111111	2880	ghana	3.16588782870927e-05	0.000189809562662674	0.166792851966875	-2.26880175503266	0	0	NA	0	NA	NA	0.764811490125673	2
location=Pf3D7_14_v3:942192-946990(+)	PF3D7_1423400	conserved Plasmodium membrane protein, unknown function	0.813475822	0.186524178	0.052523874	4398	ghana	0.000374676843018413	0.000149455488621493	2.50694602435987	-2.30449349693019	0.0260366452980486	0.0146280323479614	0.138665600805318	0.0636079718255654	0.217056229190913	0.116392232708761	0.811	NA
location=Pf3D7_14_v3:947387-952348(-)	PF3D7_1423500	conserved Plasmodium protein, unknown function	0.827921633	0.172078367	0.057542129	4866	ghana	0.000297136311130434	9.89533359463826e-05	3.00279225847864	-2.13800832871932	0.0184012837084471	0.00343188206163993	NA	0.048927440175733	NA	0.0013016966543391	0.800707547169811	NA
location=Pf3D7_14_v3:959074-963750(-)	PF3D7_1423700	conserved Plasmodium protein, unknown function	0.829413442	0.170586558	0.056018815	4677	ghana	0.000108156777200983	0.000270304856761004	0.400128871145708	-2.34896372053689	0.00246924311621137	0.00845805150061596	NA	0.0175351488793656	0.0052508735836344	0	0.834539813857291	3
location=Pf3D7_14_v3:967563-972311(+)	PF3D7_1423800	vacuolar protein sorting-associated protein 3, putative	0.815634218	0.184365782	0.052643522	4407	ghana	7.54254279702823e-05	0.000231019365732882	0.32648963315696	-2.5001188803609	0.0698815782284619	0.0134873186777662	NA	0.00258280328715231	NA	NA	0.795854922279793	2
location=Pf3D7_14_v3:983341-984561(-)	PF3D7_1425200	enoyl-CoA hydratase, putative	0.815315315	0.184684685	0.052416052	1221	ghana	7.293281076844e-05	0	Inf	-1.6384136951261	0	NA	NA	0	NA	NA	0.763888888888889	NA
location=Pf3D7_14_v3:985365-987755(-)	PF3D7_1425300	conserved Plasmodium protein, unknown function	0.828102453	0.171897547	0.053030303	924	ghana	7.99411017123111e-05	0.000128889845764312	0.62022808110494	-1.94641507310007	0	0	NA	NA	NA	NA	0.819047619047619	4
location=Pf3D7_14_v3:989220-992930(+)	PF3D7_1425400	DEAD/DEAH box helicase, putative	0.810069164	0.189930836	0.065211533	3711	ghana	0.000134226052153029	0.000226479274360338	0.592663732838838	-2.58047049042135	0	0.00655623250048273	0.0816251481559843	0.00431265055643156	NA	0.106462490951208	0.863181312569522	1
location=Pf3D7_14_v3:993652-994300(+)	PF3D7_1425500	conserved Plasmodium protein, unknown function	0.826704545	0.173295455	0.041666667	528	ghana	0.000230526407145172	0.000169693980476378	1.35848311471049	-1.87173221064083	0	0	NA	0	NA	NA	0.722627737226277	NA
location=Pf3D7_14_v3:995161-1000506(-)	PF3D7_1425600	zinc finger protein, putative	0.826973438	0.173026562	0.051253273	5346	ghana	0.000108863285108761	0.000202418980588641	0.537811645885101	-2.53850442745032	0.0140147553646175	0.00197880152033378	NA	0.0036318883597707	NA	NA	0.850961538461538	1
location=Pf3D7_14_v3:1006643-1008069(+)	PF3D7_1425700	vacuolar ER assembly factor VMA12, putative	0.818981481	0.181018519	0.055555556	1080	ghana	3.1883357329214e-05	0.000110573027390743	0.288346607500801	-1.7689509281931	0	0.0255431128583233	NA	0	NA	NA	0.790794979079498	1
location=Pf3D7_14_v3:1009010-1011910(+)	PF3D7_1425800	conserved Plasmodium protein, unknown function	0.834195105	0.165804895	0.044467425	2901	ghana	0.000231302292760016	0.000190042433519244	1.21710866608427	-2.38627338062847	0.00359079652365123	0	0.0284349225760284	0	0.26105036545358	0.0619276648254823	0.785467128027682	NA
location=Pf3D7_14_v3:1012696-1014265(-)	PF3D7_1425900	protein HGH1, putative	0.804727492	0.195272508	0.067750678	1107	ghana	1.69626283764472e-05	0.000139316299862193	0.121756236658783	-1.57104943745095	NA	0	NA	NA	NA	NA	0.742574257425743	NA
location=Pf3D7_14_v3:1026262-1027144(-)	PF3D7_1426400	MORN repeat protein, putative	0.813944817	0.186055183	0.053691275	447	ghana	6.04804078968822e-05	9.02963790145842e-05	0.669798817592826	-1.30846570623465	NA	0	NA	NA	NA	NA	0.770833333333333	NA
location=Pf3D7_14_v3:1031065-1035360(-)	PF3D7_1426600	conserved Plasmodium protein, unknown function	0.81820298	0.18179702	0.048417132	4296	ghana	0.000295660558509116	0.000608280586736746	0.486059501085266	-2.15229045049375	0.00425471185135423	0.00118960057095748	0.222233708450935	0.0124662636507326	0.199172095737722	0.269576094452345	0.810344827586207	NA
location=Pf3D7_14_v3:1043057-1049590(+)	PF3D7_1426800	conserved Plasmodium protein, unknown function	0.820744652	0.179255348	0.052648424	6249	ghana	5.46186738726426e-05	0.000125798842189088	0.434174694474099	-2.40521963477336	0.0112248207124613	0	NA	0.00604202080825015	NA	NA	0.744	1
location=Pf3D7_14_v3:1051085-1054594(+)	PF3D7_1427000	conserved Plasmodium protein, unknown function	0.820750237	0.179249763	0.053846154	3510	ghana	0.000142573345588499	0.000180444057513497	0.79012491490796	-2.36799370873485	0.00331563794639437	0	NA	0.00153376756249507	NA	NA	0.777952755905512	NA
location=Pf3D7_14_v3:1061805-1062392(+)	PF3D7_1427200	selenoprotein	0.826337449	0.173662551	0.059259259	405	ghana	0	0	NA	NA	NA	NA	NA	NA	NA	NA	0.789473684210526	NA
location=Pf3D7_14_v3:1087436-1087627(-)	PF3D7_1427700	conserved Plasmodium protein, unknown function	0.802083333	0.197916667	0.083333333	192	ghana	0.00150699318980431	0.000168456339307668	8.94589776791921	-0.709199901307701	0	0.00494928959138362	NA	0.000837796376829886	0.192454721625084	NA	0.866666666666667	NA
location=Pf3D7_14_v3:1088362-1089102(-)	PF3D7_1427800	exosome complex component RRP41	0.790373369	0.209626631	0.087719298	741	ghana	1.27969089090374e-05	0.000429295641419372	0.0298090818409598	-1.63892900813977	NA	NA	NA	NA	NA	NA	0.744360902255639	NA
location=Pf3D7_14_v3:1092936-1093781(+)	PF3D7_1427900	leucine-rich repeat protein	0.821513002	0.178486998	0.06855792	846	ghana	2.1935896951025e-05	0.000693404306249083	0.0316350745926075	-1.67842559205104	0	0	NA	0	NA	NA	0.728813559322034	3
location=Pf3D7_14_v3:1095686-1097731(+)	PF3D7_1428000	conserved Plasmodium membrane protein, unknown function	0.789156627	0.210843373	0.077911647	1245	ghana	4.57358050229101e-05	0.000505437244663625	0.0904876035665869	-1.97292371350813	8.28370303247699e-05	0	NA	0	0	NA	0.742857142857143	NA
location=Pf3D7_14_v3:1098038-1099951(-)	PF3D7_1428100	WW domain-binding protein 11, putative	0.821142459	0.178857541	0.059561129	1914	ghana	8.71001593805667e-05	0.000229035893085065	0.380290434863051	-2.30785536073075	0.000514819424127453	0	NA	0	NA	NA	0.846335697399527	NA
location=Pf3D7_14_v3:1108090-1115470(-)	PF3D7_1428400	WD and tetratricopeptide repeats protein 1, putative	0.812881412	0.187118588	0.064324592	6063	ghana	0.000286430641780761	0.000572210506004652	0.500568652226795	-2.27209459158363	0.00354988307737075	0.00290665449056588	0.189257245301135	0.00154096413132911	0.154562933454633	0.150225727886762	0.798275862068966	NA
location=Pf3D7_14_v3:1118591-1126292(+)	PF3D7_1428500	protein kinase, putative	0.820754272	0.179245728	0.052251487	7062	ghana	9.16719076640199e-05	0.000598240381955703	0.153235907218995	-2.48826099670418	0	0.0136300246828034	0.155325381739586	0.0139394720205639	0.337556500814575	0.15668502865857	0.826530612244898	2
location=Pf3D7_14_v3:1127042-1129031(+)	PF3D7_1428600	peptide chain release factor 1	0.805282332	0.194717668	0.07431694	915	ghana	0.000181373567475526	0.000624300363297404	0.290522924762617	-1.4542246283646	0.00524238538781038	0.00644071566979825	0	0	0	0.00210064898228912	0.845070422535211	1
location=Pf3D7_14_v3:1129470-1130771(-)	PF3D7_1428700	heme/steroid binding domain containing protein, putative	0.822324629	0.177675371	0.055299539	1302	ghana	0.000345395702461104	0	Inf	-1.8089648420331	0.00102649451265715	0.0164830750718584	NA	0.00437192351792932	0.121959761002825	NA	0.840116279069767	NA
location=Pf3D7_14_v3:1133067-1134400(+)	PF3D7_1428800	transcription initiation TFIID-like, putative	0.812405902	0.187594098	0.075880759	1107	ghana	3.40515914229994e-05	0.000183437965610531	0.185630010176283	-1.83293829134901	0.00555319819653491	NA	NA	NA	NA	NA	0.729357798165138	1
location=Pf3D7_14_v3:1134854-1139191(-)	PF3D7_1428900	conserved Plasmodium protein, unknown function	0.820308898	0.179691102	0.054863993	4338	ghana	4.50953013443744e-05	0.00043572540143577	0.103494772615459	-2.2345871209925	0.00426992333955638	0.0049068694243774	NA	0.00169052595043236	NA	0.00122589572684212	0.758186397984887	2
location=Pf3D7_14_v3:1140579-1141292(-)	PF3D7_1429000	protein archease, putative	0.814892624	0.185107376	0.06162465	714	ghana	0.000107011982068239	0.000235537472801362	0.454331027651328	-1.66115108265597	NA	0	NA	0	NA	NA	0.716312056737589	NA
location=Pf3D7_14_v3:1144518-1148078(-)	PF3D7_1429200	AP2 domain transcription factor AP2-O3, putative	0.82458111	0.17541889	0.057568099	3561	ghana	0.000102325702247038	0.000186720550304193	0.548015213538819	-2.44705292884992	0	0	0.00654627287458633	0.000694903621172901	0.00533357642921233	0.0136834963464644	0.806756756756757	NA
location=Pf3D7_14_v3:1150475-1153387(-)	PF3D7_1429300	CPW-WPC family protein	0.799731183	0.200268817	0.093189964	1116	ghana	3.92698832703967e-05	0.000570910970365033	0.0687846009427495	-1.97597784288227	0.0108039105126301	0	NA	0.0100404408824548	NA	NA	0.799086757990868	1
location=Pf3D7_14_v3:1155355-1163694(+)	PF3D7_1429400	rRNA (adenosine-2'-O-)-methyltransferase, putative	0.815627498	0.184372502	0.053357314	8340	ghana	0.000271793328502927	0.000723132622734052	0.375855437796899	-2.43610475997929	0.0365199784931798	0.00781284553358899	0.388736711865734	0.0625231995659145	0.42432161182906	0.291393532823417	0.826659908768373	NA
location=Pf3D7_14_v3:1167144-1167803(+)	PF3D7_1429600	conserved Plasmodium protein, unknown function	0.796717172	0.203282828	0.078787879	660	ghana	9.49172844812497e-05	0.000159641807718313	0.594564079659702	-1.89791505981388	NA	NA	NA	0.00488219636647973	NA	NA	0.777777777777778	1
location=Pf3D7_14_v3:1170829-1175293(+)	PF3D7_1429800	coatomer subunit beta, putative	0.807399303	0.192600697	0.070265013	4113	ghana	8.48643977413999e-05	0.0033483685576862	0.02534499899857	-1.85192033298838	0.000492376049476625	0.00895262523647555	0.53493198548642	0.0063448136346711	0.559230061389186	0.571462324793142	0.748768472906404	NA
location=Pf3D7_14_v3:1176770-1181092(+)	PF3D7_1429900	ADP-dependent DNA helicase RecQ	0.808196469	0.191803531	0.071246819	4323	ghana	6.44652793165672e-05	0.00184649821959601	0.034912180598079	-2.10662459868927	0	0	0.574461773978117	0.00110547670722035	0.43925250826903	0.525508901347941	0.783062645011601	NA
location=Pf3D7_14_v3:1181664-1182982(-)	PF3D7_1430000	conserved protein, unknown function	0.806734007	0.193265993	0.062626263	990	ghana	0.000773026937943087	0	Inf	-0.470637550368126	0	0	0.334966657472458	0	0.354444928261089	0.319389241830029	0.809322033898305	1
location=Pf3D7_14_v3:1184910-1187042(+)	PF3D7_1430100	serine/threonine protein phosphatase 2A activator	0.794791667	0.205208333	0.0875	960	ghana	2.0284744137147e-05	0.000236459334163556	0.0857853389839808	-1.75946312665961	NA	NA	NA	0	NA	NA	0.715909090909091	2
location=Pf3D7_14_v3:1188349-1191466(+)	PF3D7_1430200	plasmepsin IX	0.802901628	0.197098372	0.081740977	1884	ghana	0.000107667417168858	8.03518122894909e-05	1.3399500783001	-2.0101017150076	0.00422585344242862	0	0.15040652579686	0.0199522012493606	0.178849348523255	0.113921641954453	0.746361746361746	NA
location=Pf3D7_14_v3:1201748-1204339(+)	PF3D7_1430400	autophagy protein 5, putative	0.811406893	0.188593107	0.065200617	2592	ghana	0.000339026591422119	0.000146501678459493	2.31414817213755	-1.86927084593342	0.02710977902902	0.00128275663537325	0	0.0145377466820914	0	0.0257709514501977	0.772727272727273	NA
location=Pf3D7_14_v3:1207398-1210028(+)	PF3D7_1430600	endonuclease/exonuclease/phosphatase family protein, putative	0.813568985	0.186431015	0.060433295	2631	ghana	0.000404867233429142	0.00039834874351983	1.01636377675429	-2.13986799447301	0.00339795685273819	0.000929701113585244	NA	0	NA	NA	0.814360770577933	1
location=Pf3D7_14_v3:1214935-1215732(+)	PF3D7_1430800	PhIL1 interacting protein PIP3	0.792188805	0.207811195	0.107769424	798	ghana	5.79412184235034e-05	0.000133358320594113	0.434477715116496	-1.54463681380583	0.00386130248205836	NA	NA	NA	NA	NA	0.75187969924812	NA
location=Pf3D7_14_v3:1221775-1222818(+)	PF3D7_1431100	PhIL1 interacting protein PIP2	0.796136654	0.203863346	0.093869732	1044	ghana	8.82276190769524e-05	0.00046922343458743	0.188029012563125	-2.05769761211611	0.00514671021869319	0.00216002325637012	NA	0	NA	NA	0.828193832599119	1
location=Pf3D7_14_v3:1224340-1228017(-)	PF3D7_1431200	OST-HTH associated domain protein, putative	0.824179808	0.175820192	0.051114736	3678	ghana	0.000542137796238072	0.001316342993125	0.411851469616619	-1.73251840019608	0.0100108986520327	0.0301005834414918	NA	0.0474558146673871	NA	NA	0.817042606516291	NA
location=Pf3D7_14_v3:1231036-1233841(+)	PF3D7_1431300	large subunit GTPase 1, putative	0.818545164	0.181454836	0.06314948	2502	ghana	3.30279658497779e-05	0.000208824701654944	0.15816120213763	-2.11191380190263	0	NA	NA	0	NA	NA	0.814079422382672	NA
location=Pf3D7_14_v3:1233977-1237125(-)	PF3D7_1431400	surface-related antigen SRA	0.818365288	0.181634712	0.070299361	2973	ghana	0.000254619894965968	0.000475968132348431	0.53495156011742	-2.13398373946949	0.00169390627458932	0.0133299565093454	NA	0	NA	NA	0.814496314496315	1
location=Pf3D7_14_v3:1238851-1241595(-)	PF3D7_1431500	mitogen-activated protein kinase 1	0.807164542	0.192835458	0.076502732	2745	ghana	4.22028030552345e-05	0.000349619025462959	0.120710830880414	-2.35938061521407	0.00327156828045667	0	NA	0.00759772878303243	NA	NA	0.709342560553633	4
location=Pf3D7_14_v3:1247030-1247950(+)	PF3D7_1431700	60S ribosomal protein L14, putative	0.795850067	0.204149933	0.096385542	498	ghana	1.9208283673416e-05	0.000149972832817344	0.128078421355221	-1.30888389167879	NA	NA	NA	NA	NA	NA	0.730769230769231	2
location=Pf3D7_14_v3:1249328-1252167(+)	PF3D7_1431800	apyrase, putative	0.802222222	0.197777778	0.066285714	2625	ghana	0.00012775960273553	0.000229987214012661	0.555507414983934	-2.36844487103183	0	0	0.197300229079356	0.000468366637571405	0.178154039356102	NA	0.83134328358209	NA
location=Pf3D7_14_v3:1253540-1256878(+)	PF3D7_1431900	inner membrane complex suture component, putative	0.786645445	0.213354555	0.09049568	2199	ghana	0.000201313656344295	0.000116153340780203	1.73317146964582	-2.34873845352612	0.00321706772740585	0	NA	0.00526856294864224	NA	NA	0.81305114638448	NA
location=Pf3D7_14_v3:1257643-1258971(-)	PF3D7_1432000	syntaxin, Qa-SNARE family	0.820416353	0.179583647	0.045146727	1329	ghana	7.90751418527959e-05	0.000195407791394117	0.404667292376842	-1.88243280857409	0	0.00029768633114778	0.911605947223122	0	0.9257529632412	0.923950293571562	0.827102803738318	2
location=Pf3D7_14_v3:1260908-1262826(+)	PF3D7_1432100	voltage-dependent anion-selective channel protein, putative	0.796360153	0.203639847	0.098850575	870	ghana	0.000115862252362165	0.000205666066988934	0.56335132994204	-2.02693642416439	NA	NA	NA	0	NA	NA	0.764705882352941	NA
location=Pf3D7_14_v3:1263826-1269011(+)	PF3D7_1432200	conserved Plasmodium protein, unknown function	0.820267305	0.179732695	0.054059445	5013	ghana	6.36434154235839e-05	0.000171623436775079	0.370831726828731	-2.53790536909625	0.00278558372913495	0.00027413750367446	0.263191668333795	0.0114741921024547	0.261372746295726	NA	0.820976491862568	2
location=Pf3D7_14_v3:1269368-1274667(-)	PF3D7_1432300	conserved Plasmodium protein, unknown function	0.809383469	0.190616531	0.056707317	4920	ghana	0.000421691231407254	0.000371050188224076	1.13648030587333	-2.37025927445132	0.00205239166288475	0.00572776869107671	0.938181626056091	0.00856570003679616	0.956043795805142	0.840466105201102	0.819277108433735	NA
location=Pf3D7_14_v3:1275899-1282645(-)	PF3D7_1432400	leucine-rich repeat protein	0.815946844	0.184053156	0.050498339	4515	ghana	0.000159621942864622	0.000288344883195298	0.553579939049964	-2.34060430756889	0	0.0146272647128899	NA	0.0127566989839562	NA	NA	0.803901437371663	NA
location=Pf3D7_14_v3:1283570-1285063(+)	PF3D7_1432500	RNA methyltransferase, putative	0.803745318	0.196254682	0.080898876	1335	ghana	8.86991669642774e-05	0.000223178093625924	0.397436708608816	-2.08834955060477	NA	NA	NA	NA	NA	NA	0.754838709677419	2
location=Pf3D7_14_v3:1285667-1289254(-)	PF3D7_1432600	conserved Plasmodium protein, unknown function	0.816239316	0.183760684	0.051839465	3588	ghana	7.90895854864896e-05	0.000538246600244879	0.146939312669151	-2.50442647067212	0	0.00772944102742367	NA	0.00446633163843064	NA	NA	0.833526011560694	NA
location=Pf3D7_14_v3:1292885-1295086(-)	PF3D7_1432800	HP12 protein homolog, putative	0.818574024	0.181425976	0.064940963	2202	ghana	6.56669432237136e-05	0.000148528746025641	0.442116054843533	-2.2864615870194	NA	0.000907701480537621	NA	NA	NA	NA	0.837338262476895	2
location=Pf3D7_14_v3:1296173-1297211(-)	PF3D7_1432900	SF-assemblin, putative	0.816666667	0.183333333	0.065432099	810	ghana	7.04731946949461e-05	0	Inf	-1.57062470059334	0.00221077590190614	NA	NA	NA	NA	NA	0.711409395973154	NA
location=Pf3D7_14_v3:1298639-1298977(-)	PF3D7_1433000	H/ACA ribonucleoprotein complex subunit 3, putative	0.785714286	0.214285714	0.107142857	168	ghana	0.000162570693546929	0	Inf	-1.30930970598786	NA	NA	NA	NA	NA	NA	0.784313725490196	NA
location=Pf3D7_14_v3:1299894-1303726(+)	PF3D7_1433100	HID1 domain-containing protein, putative	0.814402926	0.185597074	0.053084223	3372	ghana	8.48749546581939e-05	0.000223603179511347	0.37957847846205	-2.46535213750668	0.00569992466148788	0.0117723817455936	NA	0	NA	NA	0.868956743002545	1
location=Pf3D7_14_v3:1304028-1307831(-)	PF3D7_1433200	conserved Plasmodium protein, unknown function	0.817385209	0.182614791	0.057045216	3804	ghana	0.000345649589453792	0.000905468841784478	0.381735487189811	-2.34844403783606	0	0	0.154451105912599	0	0.159006782212723	0.185746528993321	0.850642927794263	NA
location=Pf3D7_14_v3:1310041-1311834(+)	PF3D7_1433300	histone-binding protein RBBP7, putative	0.804454804	0.195545196	0.079254079	1287	ghana	6.63241773274266e-05	0.000197311004782877	0.336140284726695	-1.97817928684398	NA	NA	NA	0.0259437951118492	NA	0.446107327776044	0.72289156626506	NA
location=Pf3D7_14_v3:1341689-1342289(+)	PF3D7_1433600	signal peptidase complex subunit SPC1, putative	0.789760349	0.210239651	0.088235294	306	ghana	0.00082217891420077	0.000221553630360672	3.7109701739589	-1.07128012743259	0	0.0418724232835873	0.420830274965583	0.043364126812821	0.265390667714431	0.422506835399569	0.776315789473684	NA
location=Pf3D7_14_v3:1342484-1348994(-)	PF3D7_1433700	conserved Plasmodium protein, unknown function	0.815726001	0.184273999	0.045827303	6219	ghana	0.000107294596706829	0.000242057996300005	0.4432598730341	-2.65470875860697	0.00534561639289513	0	0	0.0119878544262813	0	NA	0.831595411887383	2
location=Pf3D7_14_v3:1350313-1358379(-)	PF3D7_1433800	conserved Plasmodium protein, unknown function	0.819077724	0.180922276	0.051692079	8067	ghana	0.000206274125539714	0.000390260799633908	0.528554560778878	-2.5303138667948	0.00159576937522712	0.00506284463901717	0.222430400271017	0.00622861654754698	0.216284109031536	0.242244360970797	0.817933296883543	NA
location=Pf3D7_14_v3:1360002-1364558(+)	PF3D7_1433900	protein kinase, putative	0.80846317	0.19153683	0.051349572	4557	ghana	0.000295880524487545	0.000195649269216208	1.5123006882309	-2.45585536320951	0.139652256110726	0.00719412800629727	0.150358040498886	0.19961595771018	0.185639677531494	0	0.838856400259909	2
location=Pf3D7_14_v3:1364749-1366113(-)	PF3D7_1434000	CCR4-associated factor 16, putative	0.799095607	0.200904393	0.081395349	774	ghana	0.000541990187987932	0.000298634405924686	1.81489532764894	-2.14731320203211	0.0118066205743128	0.00232400324508593	0.131190615835777	0.00416407127754102	0.134538783284981	0.190419661804069	0.842364532019704	NA
location=Pf3D7_14_v3:1366979-1368202(+)	PF3D7_1434100	queuine tRNA-ribosyltransferase, putative	0.799291939	0.200708061	0.076797386	1224	ghana	0.000404533961439502	7.90439168013163e-05	5.11783800461626	-2.08423639741358	0	0	0.0253237198847409	0	0.0117905521396725	0.0153754839503292	0.85472972972973	NA
location=Pf3D7_14_v3:1368815-1369796(-)	PF3D7_1434200	calmodulin	0.804444444	0.195555556	0.097777778	450	ghana	0.000209576587244463	0	Inf	-1.18499426810242	0.00010104565827959	0	NA	0.00565075438391561	NA	NA	0.724137931034483	1
location=Pf3D7_14_v3:1375624-1376830(-)	PF3D7_1434400	conserved protein, unknown function	0.809440559	0.190559441	0.06993007	858	ghana	5.23780055624754e-05	0.000355843194433191	0.1471940629521	-2.04910375848527	0	0	NA	0	NA	NA	0.764705882352941	NA
location=Pf3D7_14_v3:1378348-1402665(-)	PF3D7_1434500	dynein-related AAA-type ATPase, putative	0.819824821	0.180175179	0.050374208	24318	ghana	0.000241114354858789	0.000409617889482378	0.588632384106754	-2.62605213625437	0.00815971975570375	0.00357989503799086	0.370571584759727	0.0135236917871423	0.361342386137767	0.329940689542476	0.8351324828263	2
location=Pf3D7_14_v3:1411737-1413096(+)	PF3D7_1434900	conserved Plasmodium protein, unknown function	0.804708672	0.195291328	0.075203252	984	ghana	0.0002872028869409	0.000372989723206947	0.770002145023041	-2.29949466896867	0.000615191584248244	0	NA	0.00300112732840047	NA	NA	0.849498327759197	1
location=Pf3D7_14_v3:1414023-1415315(+)	PF3D7_1435000	cytochrome c oxidase assembly protein COX15, putative	0.791183295	0.208816705	0.100541377	1293	ghana	0.000145476728187953	0.000145589924874004	0.999222496432025	-2.11183570798891	0	NA	NA	NA	NA	NA	0.703324808184143	NA
location=Pf3D7_14_v3:1415941-1417020(-)	PF3D7_1435100	ribonuclease H2 subunit B, putative	0.804475309	0.195524691	0.063888889	1080	ghana	7.65131986436411e-05	0.000494435964242928	0.15474844909552	-2.05823241779549	0.00500183676926336	0	NA	0.00268816356398943	NA	NA	0.833887043189369	NA
location=Pf3D7_14_v3:1419383-1420934(+)	PF3D7_1435200	conserved protein, unknown function	0.812191358	0.187808642	0.074074074	1080	ghana	0.000134043155555655	0.000254134563091353	0.527449528805223	-2.23562710138694	0	0	NA	0.0178373507025252	NA	NA	0.858064516129032	1
location=Pf3D7_14_v3:1433738-1434310(-)	PF3D7_1435400	ER membrane protein complex subunit 4, putative	0.807155323	0.192844677	0.083769634	573	ghana	0.000110046376798098	0	Inf	-1.84265403114043	NA	NA	NA	NA	NA	NA	0.871428571428571	NA
location=Pf3D7_14_v3:1436280-1437044(+)	PF3D7_1435500	clathrin light chain, putative	0.827233115	0.172766885	0.061437908	765	ghana	7.84527839753277e-05	0.000213427648089607	0.367584915438835	-1.72773540119957	0	0	NA	0	NA	NA	0.78343949044586	NA
location=Pf3D7_14_v3:1437511-1442877(-)	PF3D7_1435600	conserved Plasmodium protein, unknown function	0.822464443	0.177535557	0.058692007	5367	ghana	0.000174145650032435	0.000256378086220572	0.679253256780343	-2.54293025027251	0	0.00257192298853937	0.710917661463116	0.00812376830372847	0.654777319513542	0.730797694231968	0.856459330143541	2
location=Pf3D7_14_v3:1445085-1449491(-)	PF3D7_1435700	ataxin-2 like protein, putative	0.81029214	0.18970786	0.084341768	2727	ghana	5.22772241456954e-05	0.000139821107685027	0.373886496904742	-2.33607114610103	0	NA	NA	0.0116491532124732	NA	NA	0.790393013100437	NA
location=Pf3D7_14_v3:1452604-1454118(+)	PF3D7_1435800	GTPase Era, putative	0.802970297	0.197029703	0.079207921	1515	ghana	0.000260016339654259	0.000175421502766417	1.4822375567064	-1.90974111658166	0	0.00367688309207731	0.164862087248002	0.00461097644340672	0.111209939732182	0.16501324418321	0.742528735632184	NA
location=Pf3D7_14_v3:1454555-1455496(-)	PF3D7_1435900	conserved Plasmodium protein, unknown function	0.80378627	0.19621373	0.06581741	942	ghana	0.00050714074535029	0.00326865661351751	0.155152653005217	-1.42651785591978	0.00163194520868855	0.00601649611172526	NA	0.0113213319475535	NA	NA	0.778325123152709	NA
location=Pf3D7_14_v3:1458131-1459870(+)	PF3D7_1436000	glucose-6-phosphate isomerase	0.801532567	0.198467433	0.087356322	1740	ghana	2.67109518521299e-05	0.000150799557013188	0.177128848261762	-2.00426822995393	0	0	NA	NA	NA	NA	0.743386243386243	NA
location=Pf3D7_14_v3:1461388-1467590(+)	PF3D7_1436100	conserved Plasmodium membrane protein, unknown function	0.814928775	0.185071225	0.053162393	5850	ghana	0.000244318480747501	0.000151526116585668	1.61238528547236	-2.50895610050357	0.0123747627729244	0.00620648351314657	NA	0.0352634440998273	0.176174452102302	NA	0.812865497076023	NA
location=Pf3D7_14_v3:1467629-1474438(-)	PF3D7_1436200	basal complex protein BCP1	0.823715125	0.176284875	0.051101322	6810	ghana	0.000229716596375566	0.000206767369667907	1.11099056270106	-2.58877285510332	0.157182349350139	0.013626665864182	0	0.212947771427184	0.0656639452300563	NA	0.84689812179852	NA
location=Pf3D7_14_v3:1484166-1488129(+)	PF3D7_1436400	conserved Plasmodium protein, unknown function	0.81370224	0.18629776	0.048221344	3795	ghana	0.000159643922087985	0.00020827557278101	0.766503339572337	-2.53780218738767	0.000821761949271293	0	NA	0.00544082050308065	NA	NA	0.826473859844271	NA
location=Pf3D7_14_v3:1488706-1490001(+)	PF3D7_1436500	GTP-binding protein, putative	0.801697531	0.198302469	0.077932099	1296	ghana	4.851583943484e-05	0.000223569948719262	0.217005191049901	-2.08269083165047	0	NA	NA	NA	NA	NA	0.769503546099291	NA
location=Pf3D7_14_v3:1495799-1498533(-)	PF3D7_1436700	conserved protein, unknown function	0.815157354	0.184842646	0.053949904	2595	ghana	0.00011890029439654	0.000303076041365991	0.392311757341973	-2.55853770850155	0	0	NA	0.00484291871440697	NA	NA	0.836065573770492	NA
location=Pf3D7_14_v3:1500128-1500965(-)	PF3D7_1436900	histidine triad protein, putative	0.808734107	0.191265893	0.067993367	603	ghana	0.000327965690648186	0	Inf	-1.50450657944499	0.00875562024831357	NA	NA	NA	NA	NA	0.748251748251748	NA
location=Pf3D7_14_v3:1502648-1504861(+)	PF3D7_1437000	N-acetyltransferase, GNAT family, putative	0.820795107	0.179204893	0.060550459	1635	ghana	2.78707917105645e-05	0.00254084873552875	0.010969087345046	-1.29946776253082	0	0	0.329098334458871	0	0.342773749337274	0.361761521981166	0.745901639344262	NA
location=Pf3D7_14_v3:1505906-1506619(+)	PF3D7_1437100	conserved protein, unknown function	0.807477289	0.192522711	0.062893082	477	ghana	9.79969428219914e-05	0.00185974604545159	0.0526937229207527	-1.65542837519532	0	0	NA	0.000452456625171316	NA	NA	0.739837398373984	NA
location=Pf3D7_14_v3:1517070-1519370(+)	PF3D7_1437400	pantothenate kinase 2	0.814500942	0.185499058	0.061712299	2301	ghana	0.000324467853854062	0.000350670387959137	0.925278737513106	-2.20535496715498	0	0	0.208757269773513	0	0.222694420385428	0.206900255749122	0.837209302325581	NA
location=Pf3D7_14_v3:1521105-1521920(+)	PF3D7_1437500	YrhK domain-containing protein, putative	0.784313725	0.215686275	0.096813725	816	ghana	0.000647743205764291	0.000227158983227983	2.85149720499584	-1.76885490417635	0.0718858546134273	0.0404486005226176	NA	0.00189137075659428	NA	NA	0.831050228310502	NA
location=Pf3D7_14_v3:1523286-1525046(+)	PF3D7_1437600	conserved protein, unknown function	0.8080636	0.1919364	0.056218058	1761	ghana	0.000315229414683575	0.000170259299495968	1.85146664891007	-2.35225202136767	0	0	0.0471903313981974	0	0.0370280215240362	0.0570689507388207	0.862838915470494	NA
location=Pf3D7_14_v3:1525564-1528485(-)	PF3D7_1437700	succinyl-CoA ligase, putative	0.790839608	0.209160392	0.093086927	2922	ghana	0.000161391015614641	0.000234778889646019	0.687417066576871	-2.63665633291514	0	0	NA	0.00401545834784318	NA	NA	0.76975476839237	1
location=Pf3D7_14_v3:1530276-1530830(-)	PF3D7_1437800	trafficking protein particle complex subunit 5, putative	0.801801802	0.198198198	0.079279279	555	ghana	0.000185932943818589	0	Inf	-1.95414798240316	0	0	NA	0.00278456253430564	NA	NA	0.735714285714286	NA
location=Pf3D7_14_v3:1548918-1556721(+)	PF3D7_1438400	metacaspase-2	0.816317555	0.183682445	0.063829787	6063	ghana	0.000307998747787965	0.000879731087781161	0.350105563013344	-2.30515307088932	0.00561260196230843	0.00888974893758683	0.253960182584816	0.00772127533885854	0.245169272541403	0.279798260649514	0.842829076620825	NA
location=Pf3D7_14_v3:1557527-1560157(-)	PF3D7_1438500	cleavage and polyadenylation specificity factor subunit 3, putative	0.80254656	0.19745344	0.085138731	2631	ghana	3.57948044167047e-05	0.00018511488897455	0.193365345245815	-2.34147519662613	0	NA	NA	NA	0.189593637568445	NA	0.803986710963455	1
location=Pf3D7_14_v3:1562232-1563065(+)	PF3D7_1438600	Golgi to ER traffic protein 4	0.805955236	0.194044764	0.06235012	834	ghana	4.67891441399485e-05	0.000528301751294285	0.0885651884085561	-1.85432430957286	0	NA	NA	NA	NA	NA	0.707602339181287	NA
location=Pf3D7_14_v3:1564575-1567839(+)	PF3D7_1438700	DNA primase small subunit	0.797032131	0.202967869	0.08682855	1359	ghana	9.19513530456737e-05	0.00015613212851262	0.588932937260515	-1.99974767625511	0	0	0.379059429277943	0	0.358583310732669	0.374632669577139	0.774744027303754	NA
location=Pf3D7_14_v3:1571039-1574161(+)	PF3D7_1438800	OST-HTH associated domain protein, putative	0.799206349	0.200793651	0.072857143	2100	ghana	2.00612113643899e-05	0.000287132505161771	0.0698674340374224	-2.30413666284584	NA	0	NA	0.00678578649139181	NA	0.00122589572684212	0.822510822510823	1
location=Pf3D7_14_v3:1578193-1579175(+)	PF3D7_1439000	copper transporter	0.795903955	0.204096045	0.097457627	708	ghana	7.58331060048672e-05	9.85722523119129e-05	0.769314936265308	-1.84268098818051	NA	0	NA	NA	NA	NA	0.783333333333333	NA
location=Pf3D7_14_v3:1588952-1593131(+)	PF3D7_1439200	conserved Plasmodium protein, unknown function	0.818165354	0.181834646	0.047269764	3681	ghana	0.000217989362184369	0.000268082352713577	0.8131432747357	-2.57879391148669	0	0.00647828206581984	0	0.00781409517114277	NA	0.00122589572684212	0.832832832832833	3
location=Pf3D7_14_v3:1594505-1600061(+)	PF3D7_1439300	Sad1/UNC domain-containing protein, putative	0.816180094	0.183819906	0.049704361	5412	ghana	0.000176310175648905	0.000188116563453621	0.937238977855203	-2.63787828530597	0.0498268542354197	0.0100937630614098	0	0.113389481160143	0.0339613727860706	0.0569299518969545	0.798854232972629	3
location=Pf3D7_14_v3:1608519-1611743(+)	PF3D7_1439500	oocyst rupture protein 2, putative	0.831886305	0.168113695	0.062635659	3225	ghana	0.000162406481363591	0.000222003022780152	0.731550765975022	-2.24857626089365	0.022616110380638	0.0073292211329121	NA	0.0242738491981275	NA	NA	0.764808362369338	NA
location=Pf3D7_14_v3:1613853-1615542(-)	PF3D7_1439700	leucine carboxyl methyltransferase, putative	0.807249322	0.192750678	0.067073171	984	ghana	0.00011819891526552	0	Inf	-1.88031912935333	NA	0	NA	0	NA	NA	0.71304347826087	NA
location=Pf3D7_14_v3:1622576-1623612(+)	PF3D7_1439900	triosephosphate isomerase	0.791610888	0.208389112	0.107095047	747	ghana	9.90953866128847e-05	0.000235289296150259	0.42116402332897	-2.04897595685619	0	0.00675238728352316	NA	0.0099771796997799	NA	NA	0.75609756097561	2
location=Pf3D7_14_v3:1624187-1631367(-)	PF3D7_1440000	conserved Plasmodium protein, unknown function	0.823154447	0.176845553	0.052154195	6615	ghana	0.000160366778240935	0.000358103628542808	0.447822265564574	-2.67700149280405	0.0125025605697629	0.00670428539994134	0	0.00952516122054268	0.0418376837198948	NA	0.854847071021255	NA
location=Pf3D7_14_v3:1633211-1636255(-)	PF3D7_1440100	cohesin complex subunit, putative	0.817460317	0.182539683	0.063382594	3045	ghana	0.000107147100698065	0.000176273678846552	0.607845149651286	-2.48443289795711	0.00779531925952077	0.00727821159835366	NA	0.000381270603166731	0.124022834912735	NA	0.84589800443459	NA
location=Pf3D7_14_v3:1639477-1647167(+)	PF3D7_1440200	stromal-processing peptidase, putative	0.808954374	0.191045626	0.066623959	4683	ghana	0.000176112920902642	0.000714400737024496	0.246518391954855	-2.60597979237365	0.0105057630780776	0.00648791333408215	NA	0.00766330057302189	0	0.0136668332585408	0.825338253382534	NA
location=Pf3D7_14_v3:1639477-1641760(+)	PF3D7_1440300	porphobilinogen synthase	0.797320551	0.202679449	0.075958702	1356	ghana	0.000228728205104793	0.000536924985663987	0.425996575335262	-2.22300317739677	0	0	NA	0.00604128968466833	NA	NA	0.778666666666667	1
location=Pf3D7_14_v3:1647673-1651694(-)	PF3D7_1440400	zinc finger protein, putative	0.813383641	0.186616359	0.057507156	3843	ghana	0.000172842411300362	0.00017140672868941	1.00837588245181	-2.42211557447534	0.00771778454116121	0.0141477784211942	0.690057999416966	0	0.773212016735091	0.75564354992519	0.85513078470825	NA
location=Pf3D7_14_v3:1654047-1655708(+)	PF3D7_1440500	allantoicase, putative	0.806257521	0.193742479	0.077015644	1662	ghana	9.08671649847142e-05	0.000202176178591318	0.449445457015956	-2.20747900154543	0.00455830562363157	0.012949742076644	0	0	0.00114372966389773	0	0.764857881136951	NA
location=Pf3D7_14_v3:1656434-1659740(+)	PF3D7_1440600	protein SOC3, putative	0.816810345	0.183189655	0.061063218	1392	ghana	0.000167660946896826	0.00155380351712224	0.107903570206448	-1.91326403613965	0.00898355158143486	0.00352887247480536	0	0.010577744993361	0.00752294443069966	0	0.781931464174455	1
location=Pf3D7_14_v3:1660095-1662296(-)	PF3D7_1440700	AP-3 complex subunit mu, putative	0.811989101	0.188010899	0.060399637	2202	ghana	0.00017959382168246	0.000176952702866923	1.01492556357007	-2.35084857246369	0	0	0.0089650637676043	0	0.0133049880921827	0.0109202740003787	0.821493624772313	2
location=Pf3D7_14_v3:1665463-1667543(+)	PF3D7_1440800	major facilitator superfamily domain-containing protein, putative	0.797979798	0.202020202	0.077758719	1749	ghana	0.000496068057166613	0.000418991604442237	1.183957033762	-1.8809279732689	0.225629386740945	0.00523972785145655	NA	0.188781635585914	NA	0.00128964790248021	0.824022346368715	NA
location=Pf3D7_14_v3:1668591-1669963(+)	PF3D7_1440900	conserved Plasmodium protein, unknown function	0.812056738	0.187943262	0.065248227	705	ghana	0.000722871173234412	0.000387535687217769	1.86530220848592	-1.76134780511248	0.0260291105217439	0.0419670761842241	NA	0	NA	NA	0.752988047808765	1
location=Pf3D7_14_v3:1669980-1671650(-)	PF3D7_1441000	cytoplasmic tRNA 2-thiolation protein 2, putative	0.808797127	0.191202873	0.062238181	1671	ghana	0.000576030276336643	0.00190465749634535	0.302432472736924	-1.88119744787931	0.0117854782710736	0.0504093078847928	0.0141597519414854	0.100616474097511	0.0974553429763779	0.0151221573374589	0.826966292134831	NA
location=Pf3D7_14_v3:1673386-1674069(-)	PF3D7_1441100	conserved Plasmodium protein, unknown function	0.86622807	0.13377193	0.030701754	684	ghana	5.08665752843416e-05	0	Inf	-1.46170669838444	NA	NA	NA	NA	NA	NA	0.735294117647059	3
location=Pf3D7_14_v3:1693137-1695192(-)	PF3D7_1441500	conserved Plasmodium protein, unknown function	0.807155921	0.192844079	0.061042524	1458	ghana	0.000102741517088553	0.00021882249938559	0.469519895700995	-1.95887161640145	0.00626578828429172	0	NA	0.00188671149751458	NA	NA	0.811881188118812	2
location=Pf3D7_14_v3:1696304-1698013(-)	PF3D7_1441600	acid cluster protein 33 homologue, putative	0.8082846	0.1917154	0.063157895	1710	ghana	8.26098554152982e-05	0.000348110803847642	0.237309082344523	-2.23722850938001	0	0.00758130766033963	NA	0	NA	NA	0.770554493307839	NA
location=Pf3D7_14_v3:1700674-1702050(+)	PF3D7_1441700	mitochondrial inner membrane protease ATP23, putative	0.821955943	0.178044057	0.052287582	1377	ghana	0.000132564219585495	0.000839816560513157	0.157849018248097	-1.66746170838722	0.0123597256286488	0	NA	0.0111601002733287	NA	NA	0.721485411140584	NA
location=Pf3D7_14_v3:1702609-1703809(-)	PF3D7_1441800	vacuolar protein sorting-associated protein 60, putative	0.818357488	0.181642512	0.063768116	690	ghana	6.47007512767655e-05	0.000232744564194133	0.27799038615913	-1.65031476449655	0	0.0110783178430148	NA	NA	NA	NA	0.757575757575758	1
location=Pf3D7_14_v3:1704594-1704797(+)	PF3D7_1441900	RNA polymerase II transcription factor B subunit 5, putative	0.817810458	0.182189542	0.073529412	204	ghana	0.000513420541339534	0	Inf	NA	NA	NA	NA	0	0.0694990263763497	0.0809922727055695	0.818181818181818	NA
location=Pf3D7_14_v3:1705126-1705783(-)	PF3D7_1442000	ADP-ribosylation factor, putative	0.801630435	0.198369565	0.079710145	552	ghana	1.4546509048963e-05	0.000528908231454811	0.0275028978258695	-1.82383100430264	NA	NA	NA	0	NA	NA	0.859504132231405	NA
location=Pf3D7_14_v3:1708528-1711530(-)	PF3D7_1442200	GTP-binding protein YihA2	0.813852814	0.186147186	0.062604063	3003	ghana	0.000175423035540358	0.000544043167865485	0.32244322859272	-2.53286674981451	0.00418534499717292	0.00517485235378923	0	0	0.0113181658234712	0.0072088524880705	0.769815418023887	NA
location=Pf3D7_14_v3:1712626-1714065(-)	PF3D7_1442300	tRNA import protein tRIP	0.800248139	0.199751861	0.088502895	1209	ghana	9.34353170479583e-05	0.000201710771139732	0.463214316816192	-2.26653548250812	NA	NA	NA	0	NA	NA	0.798165137614679	1
location=Pf3D7_14_v3:1717171-1723512(+)	PF3D7_1442400	protein KIC9	0.828261327	0.171738673	0.051403343	6342	ghana	0.000157824575341215	0.000299046261207539	0.527759734242872	-2.6753275132478	0.00056646016472091	0	0.567704881047912	0.00206987170895807	0.0101588158103394	0.547494535727256	0.862087912087912	NA
location=Pf3D7_14_v3:1724402-1727413(-)	PF3D7_1442500	geranylgeranyl transferase type-2 subunit alpha, putative	0.810344828	0.189655172	0.058850575	2175	ghana	0.000180636341337743	0.000221708398904155	0.814747398973519	-2.29849564996875	7.75962518150071e-05	0.000908146026715546	0.03078263701941	0.00666059582206521	0.011616614131062	0.0456518711166157	0.848966613672496	NA
location=Pf3D7_14_v3:1730087-1740916(+)	PF3D7_1442600	TRAP-like protein	0.825432656	0.174567344	0.066309255	10632	ghana	0.000279455802798634	0.000188720431193717	1.48079251955385	-2.59946676818287	0.00398993459767152	0.00316135234245888	0.10451164502715	0.0118139515912673	0.152752629792727	0.0665558785915332	0.847426470588235	1
location=Pf3D7_14_v3:1750209-1751417(-)	PF3D7_1442800	conserved Plasmodium protein, unknown function	0.813482217	0.186517783	0.053763441	1209	ghana	0.000306857297276611	0.000149142119804739	2.05748247160732	-2.25829561678177	0.0208798575005384	0.00799965933234848	NA	0.0617329185973294	NA	0.0287255270286659	0.819338422391858	NA
location=Pf3D7_14_v3:1753510-1763664(+)	PF3D7_1442900	Sec7 domain-containing protein ARFGEF, putative	0.82040046	0.17959954	0.05248646	10155	ghana	0.000190075628972809	0.000267514360881492	0.710524954049148	-2.62044383283656	0.00228552627400714	0	0.143951594583707	0.00203377475935903	0.141879485087474	0.138694361440311	0.84598976109215	NA
location=Pf3D7_14_v3:1764316-1768122(-)	PF3D7_1443000	serine/threonine protein kinase	0.812713423	0.187286577	0.062779091	3807	ghana	0.000211824415299633	0.000163151243595417	1.29833160098317	-2.50719667050259	0.00339092134656767	0.026842362132821	0	0.00960810399878508	NA	0.00121391931646808	0.855287569573284	1
location=Pf3D7_14_v3:1769626-1771350(-)	PF3D7_1443100	apicomplexan kinetochore protein 9, putative	0.826376812	0.173623188	0.063768116	1725	ghana	0.000574613368306264	0.000283368530053146	2.02779528199019	-1.95359953477458	0.00866159222122228	0	NA	0.00790681770595831	NA	NA	0.71599045346062	NA
location=Pf3D7_14_v3:1773276-1775197(+)	PF3D7_1443200	heptatricopeptide repeat-containing protein, putative	0.809510516	0.190489484	0.060859855	1791	ghana	5.79462964336463e-05	0.00142654130561404	0.0406201322076013	-2.03347997752521	0.000996543340907115	0.00690627041886385	NA	0.000959841334057156	NA	NA	0.725848563968668	NA
location=Pf3D7_14_v3:1776010-1776662(+)	PF3D7_1443300	U6 snRNA-associated Sm-like protein LSm5, putative	0.795751634	0.204248366	0.10130719	306	ghana	0	0.000565049458839147	0	NA	0	NA	NA	NA	NA	NA	0.790697674418605	NA
location=Pf3D7_14_v3:1776958-1779606(-)	PF3D7_1443400	WD repeat-containing protein	0.80298103	0.19701897	0.07601626	2460	ghana	0.000315711193053664	0.00139334393722852	0.226585256244514	-1.97810269204235	0.003524827388215	0.00510207338022771	0.1244511723381	0	0.178888417501012	0.165029969719353	0.828313253012048	2
location=Pf3D7_14_v3:1780992-1783580(-)	PF3D7_1443500	poly(A)-specific ribonuclease PARN, putative	0.814857731	0.185142269	0.06411742	2589	ghana	0.00012208428603027	0.000515723207272636	0.236724437273055	-2.43304428943115	0.00394288306714891	0.00844925362944561	NA	0.0154579255465628	NA	NA	0.771509167842031	1
location=Pf3D7_14_v3:1784933-1790629(-)	PF3D7_1443600	gamma-tubulin complex component, putative	0.809958458	0.190041542	0.063717746	5697	ghana	0.000236856155592006	0.00053301815788901	0.444367892700057	-2.57052189816629	0	0.000965729208431056	0.378068947019384	0.00173057418726336	0.340654021443052	0.361600269433004	0.756345177664975	NA
location=Pf3D7_14_v3:1794708-1795934(-)	PF3D7_1443800	pre-mRNA-splicing factor CWC24, putative	0.820972562	0.179027438	0.06601467	1227	ghana	0.000156512678337647	0.000642015262972395	0.243783422862918	-2.13612475820879	0	0.00538056771083895	NA	0.00457878671002584	NA	NA	0.735042735042735	1
location=Pf3D7_14_v3:1800831-1801887(+)	PF3D7_1444000	conserved Plasmodium protein, unknown function	0.816033138	0.183966862	0.049707602	684	ghana	0.000570925777975017	0.000217767452279141	2.6217222638174	-2.13233878213132	0.00184413330949256	0.00249857181576337	NA	0	NA	NA	0.819004524886878	NA
location=Pf3D7_14_v3:1828579-1829962(+)	PF3D7_1444300	1-acyl-sn-glycerol-3-phosphate acyltransferase, putative	0.788585514	0.211414486	0.105802048	879	ghana	3.8301041059438e-05	0.000179630168913579	0.213221650300094	-1.65008944326432	NA	0.0365080532936208	NA	0.00894482737067581	NA	NA	0.832369942196532	NA
location=Pf3D7_14_v3:1831009-1832803(+)	PF3D7_1444400	conserved Plasmodium protein, unknown function	0.807429453	0.192570547	0.052910053	1512	ghana	0.000261780063763844	0.000134040341528523	1.95299460430082	-2.18609093171349	0	0.00403717744239184	0	0.00186469041357878	0.0124776978967861	0.00054630219136996	0.854497354497355	NA
location=Pf3D7_14_v3:1833782-1838598(-)	PF3D7_1444500	eukaryotic translation initiation factor 2-alpha kinase 1	0.813377521	0.186622479	0.061364122	4677	ghana	6.72845276123138e-05	0.000397524096325525	0.16925899142782	-2.52433701031818	0.00985936279840826	0.00373551300469458	0.00648460145870931	0.0048507505605781	NA	0.0138886310151067	0.798068481123793	1
location=Pf3D7_14_v3:1841029-1841592(+)	PF3D7_1444600	conserved Plasmodium protein, unknown function	0.823770492	0.176229508	0.049180328	366	ghana	0.000515332682917886	0.000116764882496074	4.4134218431232	-1.87439857029848	0	0.0139807270024031	NA	0.0102279555166176	NA	NA	0.744897959183674	NA
location=Pf3D7_14_v3:1841960-1842906(+)	PF3D7_1444700	shikimate dehydrogenase, putative	0.800356506	0.199643494	0.073083779	561	ghana	7.97392713298237e-05	0.000255450005461496	0.312152161381898	-1.83352575181908	0	NA	NA	NA	NA	NA	0.775641025641026	NA
location=Pf3D7_14_v3:1848315-1848833(+)	PF3D7_1444900	conserved protein, unknown function	0.815350032	0.184649968	0.046242775	519	ghana	4.74818783598393e-05	0.000279032680961723	0.170166011365359	-1.5574127922565	0	NA	NA	NA	NA	NA	0.827586206896552	NA
location=Pf3D7_14_v3:1849172-1850392(-)	PF3D7_1445000	prolyl hydroxylase-like protein, putative	0.803849304	0.196150696	0.07043407	1221	ghana	0.000213692355102921	0.000150389222250129	1.42092865370037	-1.80778105269441	0.00685703363460435	0	NA	0.00469244482557362	NA	NA	0.767164179104478	NA
location=Pf3D7_14_v3:1851656-1855054(-)	PF3D7_1445100	histidine--tRNA ligase, putative	0.812444837	0.187555163	0.065019123	3399	ghana	0.00073781246848182	0.000394358326303108	1.87091895687459	-2.19476907412573	0.00648033321586853	0.00625552887036232	0.239738561846235	0.00985005306357999	0.246878999800375	0.184288106363289	0.798941798941799	NA
location=Pf3D7_14_v3:1856700-1859308(+)	PF3D7_1445200	ATP-dependent RNA helicase MAK5, putative	0.810678935	0.189321065	0.066917608	2391	ghana	0.000221750860698461	0.000723041250463246	0.306691852721248	-2.36744363402023	0.00170283937527185	0.000947133160883879	NA	0.00347550747927034	NA	0.00148238060153471	0.839838492597577	NA
location=Pf3D7_14_v3:1860148-1862095(+)	PF3D7_1445300	ribosomal protein S29, mitochondrial, putative	0.805785124	0.194214876	0.066666667	1815	ghana	0.000235775529841856	0.000338006989707899	0.697546314191933	-2.31830017969595	0.00434193669998071	0.00451447599259345	NA	0.02076480335508	NA	NA	0.748582230623819	NA
location=Pf3D7_14_v3:1862775-1865420(-)	PF3D7_1445400	protein serine/threonine kinase-1	0.802406148	0.197593852	0.066515495	2646	ghana	0.0002767783176335	0.000146745810729127	1.88610711446063	-2.13364874431003	0.012096568896506	0.00115894032078389	NA	0.0247755045834863	0	NA	0.791808873720137	NA
location=Pf3D7_14_v3:1867616-1868065(+)	PF3D7_1445500	conserved Plasmodium protein, unknown function	0.803703704	0.196296296	0.084444444	450	ghana	0.000192613151930392	0	Inf	-1.72834238578646	NA	NA	NA	NA	NA	NA	0.870967741935484	NA
location=Pf3D7_14_v3:1871778-1874381(+)	PF3D7_1445600	RNA-binding protein, putative	0.818723246	0.181276754	0.067560022	1791	ghana	0.000340246711883486	0.00029156507565562	1.16696662355188	-2.28863408500193	0.0120044192290478	0.0106751367146741	0.000847902950681	0.0323379105193841	0	0.00424498584753936	0.824902723735409	1
location=Pf3D7_14_v3:1875421-1876874(-)	PF3D7_1445700	conserved Plasmodium protein, unknown function	0.802714646	0.197285354	0.077651515	1056	ghana	8.0413661792394e-05	0.000393903265320226	0.204145710056557	-2.22715924052651	NA	0	NA	NA	NA	NA	0.810699588477366	NA
location=Pf3D7_14_v3:1878658-1882577(-)	PF3D7_1445800	conserved Plasmodium membrane protein, unknown function	0.803164091	0.196835909	0.0700883	3624	ghana	0.000197952597142208	0.000536385682765117	0.369048994972693	-2.51665788013094	0.00952475774626646	0	NA	0.0103629378476736	NA	NA	0.832389580973952	NA
location=Pf3D7_14_v3:1889978-1892108(-)	PF3D7_1446100	conserved Plasmodium protein, unknown function	0.812717337	0.187282663	0.061102832	2013	ghana	0.000161403112027833	0.000158129443291354	1.02070246165635	-2.36288219532666	0.00136681051923767	0	0	0.00180644662198147	0	0.00247468900256886	0.83419689119171	1
location=Pf3D7_14_v3:1898351-1901926(+)	PF3D7_1446300	conserved Plasmodium membrane protein, unknown function	0.803970917	0.196029083	0.066275168	3576	ghana	0.000101564902729628	0.000238132838949834	0.426505236226677	-2.54886907862567	0.007277790444277	0.00368089900694739	NA	0.00752961242669628	0.949833021264028	0	0.819571865443425	NA
location=Pf3D7_14_v3:1907197-1916202(+)	PF3D7_1446500	nucleoporin NUP313, putative	0.814475535	0.185524465	0.074061737	9006	ghana	0.000188356840920299	0.000276172048669326	0.682027170482512	-2.60174035369358	0.00332652632126024	0.000341628817961757	NA	0.000138002919669832	NA	NA	0.83027079303675	NA
location=Pf3D7_14_v3:1917232-1918010(-)	PF3D7_1446600	centrin-2	0.802103879	0.197896121	0.09270217	507	ghana	0.000224647080996206	0	Inf	-1.71731049407287	0	NA	NA	NA	NA	NA	0.734042553191489	NA
location=Pf3D7_14_v3:1919583-1921645(-)	PF3D7_1446700	apicomplexan kinetochore protein 4, putative	0.819987585	0.180012415	0.066108007	1074	ghana	0.000698300226536652	0.00432703118797907	0.16138090903449	-0.752375701271127	0	0	0.438647690536141	0	0.439444345409312	0.442331718670868	0.819905213270142	NA
location=Pf3D7_14_v3:1922959-1923782(+)	PF3D7_1446800	heme detoxification protein	0.794498382	0.205501618	0.084142395	618	ghana	0.000410827809422489	0.000169996336489367	2.41668625281337	-1.62392643782297	0.00196482401144514	0	NA	0.00813999071710075	NA	NA	0.773049645390071	NA
location=Pf3D7_14_v3:1924425-1926650(-)	PF3D7_1446900	glutaminyl-peptide cyclotransferase, putative	0.786024306	0.213975694	0.096354167	1152	ghana	8.72425321945549e-05	0	Inf	-1.88036210271363	0	0	NA	NA	NA	NA	0.838842975206612	NA
location=Pf3D7_14_v3:1932421-1933200(-)	PF3D7_1447100	conserved Plasmodium protein, unknown function	0.829885057	0.170114943	0.057471264	435	ghana	0.000113297755987864	0.000184669916629679	0.613514957149525	-1.6611514524987	NA	NA	NA	NA	NA	NA	0.813084112149533	NA
location=Pf3D7_14_v3:1933985-1935775(+)	PF3D7_1447200	conserved protein, unknown function	0.822431866	0.177568134	0.064150943	1590	ghana	0.000528920002058773	0.000431694595068615	1.22521803168443	-2.00925093207806	0.0264730384517943	0.00479664799703727	0.0288132023816361	0.00484512525753944	0.00268138117373761	0.201553898421921	0.81453634085213	NA
location=Pf3D7_14_v3:1936888-1937374(+)	PF3D7_1447300	ribosomal protein S14, mitochondrial, putative	0.779744346	0.220255654	0.100294985	339	ghana	0.000250040155852519	9.7520427672976e-05	2.56397722835056	-1.51787063133139	0.00237093357504458	0.00509393629213376	NA	0	NA	NA	0.761904761904762	NA
location=Pf3D7_14_v3:1937706-1939117(-)	PF3D7_1447400	conserved Plasmodium protein, unknown function	0.800306212	0.199693788	0.066929134	762	ghana	2.32828953868105e-05	9.29103302703642e-05	0.250595335513914	-1.46188098015812	0.00402901342373248	0	NA	0	NA	NA	0.791411042944785	1
location=Pf3D7_14_v3:1942151-1942963(-)	PF3D7_1447600	conserved protein, unknown function	0.78870674	0.21129326	0.101092896	366	ghana	0.000303535519810118	0.000954948012810974	0.317855543692514	-1.48199958250442	0.000936242908549546	0.0192437629095291	NA	0.0077804850691001	NA	NA	0.809090909090909	NA
location=Pf3D7_14_v3:1943936-1944964(-)	PF3D7_1447700	conserved protein, unknown function	0.799643667	0.200356333	0.078717201	1029	ghana	4.61056137169299e-05	0.000441145992008144	0.104513278035356	-1.66644600403412	0	0	NA	0.00138783458672481	NA	NA	0.725490196078431	NA
location=Pf3D7_14_v3:1947246-1953206(+)	PF3D7_1447800	calponin homology domain-containing protein, putative	0.82547671	0.17452329	0.049823855	5961	ghana	0.000224500723113077	0.000169466610744218	1.32474899997807	-2.51947586822723	0.0157083514635202	0.00734308476723095	NA	0.01861891254346	NA	NA	0.846323529411765	2
location=Pf3D7_14_v3:1954601-1957675(-)	PF3D7_1447900	multidrug resistance protein 2	0.795121951	0.204878049	0.083577236	3075	ghana	0.000864821414328903	0.000129979215881898	6.6535361708498	-1.66811543203483	0.00936177786496497	0.114387864986342	0.449553368230291	0.135395124785272	NA	NA	0.741883116883117	NA
location=Pf3D7_14_v3:1960033-1963962(-)	PF3D7_1448000	U3 small nucleolar RNA-associated protein 12, putative	0.808733891	0.191266109	0.068181818	3828	ghana	0.000161632081664606	0.000222790301157461	0.725489757969173	-2.4451358374369	0.0181534741499981	0.00640059760232987	NA	0.0508606572978388	NA	NA	0.8125	NA
location=Pf3D7_14_v3:1965175-1965762(+)	PF3D7_1448100	conserved Plasmodium protein, unknown function	0.831349206	0.168650794	0.039115646	588	ghana	5.82137536814452e-05	0	Inf	-1.46149651676247	NA	0	NA	NA	NA	NA	0.781456953642384	NA
location=Pf3D7_14_v3:1966245-1971618(-)	PF3D7_1448200	condensin-2 complex subunit G2, putative	0.807695848	0.192304152	0.064346866	3621	ghana	0.000422283149476348	0.000666933294334132	0.633171492657232	-2.24026643779805	0.00679019764999545	0.0080126244372868	NA	0.00394845723251012	NA	NA	0.798226164079823	NA
location=Pf3D7_14_v3:1980319-1983107(-)	PF3D7_1448400	ubiquitin-protein ligase, putative	0.792188315	0.207811685	0.082159624	2556	ghana	4.45813875365159e-05	0.000143315655142433	0.311071302658521	-2.27387268569238	0	0.0049938136507388	NA	0.00690048560126215	NA	0.0139392669540944	0.799651567944251	NA
location=Pf3D7_14_v3:1997542-1998303(-)	PF3D7_1448600	SNARE protein, putative	0.811023622	0.188976378	0.072178478	762	ghana	7.9020761657326e-05	9.7106555041953e-05	0.813753115051673	-1.83360585734003	NA	0	NA	NA	NA	NA	0.794594594594595	1
location=Pf3D7_14_v3:1999648-2000649(+)	PF3D7_1448700	HSP20-like chaperone, putative	0.819693945	0.180306055	0.067864271	1002	ghana	0.00014090741855891	0.00136071808129185	0.103553719536918	-2.06686391085433	0.0204575936981896	0.00451261018535713	0.113510352749887	0.0552799148186868	0.150282468318618	0.0355960765960121	0.812925170068027	NA
location=Pf3D7_14_v3:2001083-2002106(-)	PF3D7_1448800	Appr-1-p processing domain protein	0.806878307	0.193121693	0.075702076	819	ghana	0.000110342665948457	0.000126422745542523	0.872807068656348	-1.62758025828338	0	NA	NA	0.00139510463353706	NA	NA	0.831578947368421	NA
location=Pf3D7_14_v3:2002921-2003373(-)	PF3D7_1448900	mitochondrial respiratory chain complex II subunit, putative	0.800438596	0.199561404	0.096491228	228	ghana	4.21832708436426e-05	0.000169196635801423	0.249315068493151	NA	NA	NA	NA	NA	NA	NA	0.716666666666667	1
location=Pf3D7_14_v3:2004406-2005456(-)	PF3D7_1449000	gamete egress and sporozoite traversal protein, putative	0.802766622	0.197233378	0.088353414	747	ghana	0.0034132355023133	4.5375144332198e-05	75.2225817139998	-0.401312581921942	0.0900710565192514	0.0159623927033563	NA	0.0736371294135443	NA	0.302506900940838	0.841530054644809	1
location=Pf3D7_14_v3:2008431-2012494(+)	PF3D7_1449100	CLASP domain-containing protein, putative	0.816720604	0.183279396	0.061488673	3090	ghana	0.000119561111948703	0.000594092395164797	0.201250029325047	-2.41227140502989	0.00532005003373052	0.00883821911957583	NA	0	NA	NA	0.841212121212121	NA
location=Pf3D7_14_v3:2014670-2015055(+)	PF3D7_1449200	conserved Plasmodium protein, unknown function	0.809431525	0.190568475	0.112403101	258	ghana	3.39759735361044e-05	0	Inf	NA	NA	NA	NA	NA	NA	NA	0.788461538461538	NA
location=Pf3D7_14_v3:2017311-2019560(+)	PF3D7_1449300	transcription factor IIIb subunit, putative	0.808596918	0.191403082	0.083698297	2055	ghana	9.38136391433493e-05	0.000181372047159402	0.517244198390171	-2.35467597101651	0.00856117367571568	0.0029374572056051	NA	0.0257489196431221	NA	NA	0.776377952755905	NA
location=Pf3D7_14_v3:2020209-2024137(-)	PF3D7_1449400	crossover junction endonuclease MUS81, putative	0.819400769	0.180599231	0.0610587	3816	ghana	0.000693668797227412	0.000271838787272903	2.55176534660974	-2.31198246775425	0.0245779472933832	0.017349677691325	0.313916248234734	0.0400988493623668	0.258127531146863	0.363501496002857	0.856682769726248	4
location=Pf3D7_14_v3:2031087-2033397(+)	PF3D7_1449500	AP2 domain transcription factor AP2-O5, putative	0.819832402	0.180167598	0.058659218	2148	ghana	0.000465563136548009	0.000384309049441587	1.21142902365814	-1.62816449908242	0.00329168921657158	0.00192765694908957	0.0185633303936388	0.006185795165943	0.0476899255377187	0.020854230792488	0.789855072463768	1
location=Pf3D7_14_v3:2035116-2036630(-)	PF3D7_1449600	conserved protein, unknown function	0.813751375	0.186248625	0.055445545	1515	ghana	7.16961732134597e-05	0.000104224712852298	0.687899935162824	-2.15890547607179	NA	NA	NA	NA	NA	NA	0.75197889182058	NA
location=Pf3D7_14_v3:2038132-2041542(-)	PF3D7_1449700	exosome complex exonuclease RRP6	0.818674875	0.181325125	0.054236294	3411	ghana	0.000146574345139359	0.000243831044039686	0.601130777734366	-2.55830844390636	0	0	NA	0	NA	0.221159289876213	0.877104377104377	1
location=Pf3D7_14_v3:2043009-2043542(+)	PF3D7_1449800	conserved protein, unknown function	0.813982522	0.186017478	0.074906367	534	ghana	6.15377485992618e-05	6.7319950076734e-05	0.914108648760414	-1.44696014941109	NA	NA	NA	NA	NA	NA	0.82962962962963	NA
location=Pf3D7_14_v3:2044007-2045029(-)	PF3D7_1449900	conserved protein, unknown function	0.808406647	0.191593353	0.06744868	1023	ghana	7.94431292529939e-05	9.12671364053e-05	0.870446169146822	-1.98867046901666	NA	NA	NA	NA	NA	NA	0.93127147766323	2
location=Pf3D7_14_v3:2055791-2056437(+)	PF3D7_1450200	conserved Plasmodium protein, unknown function	0.827646544	0.172353456	0.041994751	381	ghana	0.000143044307095766	0.000228125779185448	0.627041396226784	-1.66160630892657	0.00415765891644217	NA	NA	0.0128959921972841	NA	NA	0.738636363636364	NA
location=Pf3D7_14_v3:2056641-2059238(+)	PF3D7_1450300	NADPH--cytochrome P450 reductase, putative	0.807672569	0.192327431	0.065050038	2598	ghana	0.000219100539603584	0.000310579717270183	0.70545669089196	-2.44334848267889	0	0	NA	0.0108737987360516	NA	NA	0.855784469096672	NA
location=Pf3D7_14_v3:2059936-2065770(-)	PF3D7_1450400	E3 ubiquitin-protein ligase ZNF598, putative	0.818036736	0.181963264	0.055103884	5535	ghana	0.000130269851154793	0.00087667940250529	0.148594629670231	-2.44097926901965	0.00782145957275716	0.00430164894403241	0.422411303426633	0.0234963611554974	0.357024242521072	0.525187590228377	0.856534954407295	NA
location=Pf3D7_14_v3:2067739-2073656(-)	PF3D7_1450500	conserved Plasmodium protein, unknown function	0.822853688	0.177146312	0.049979847	4962	ghana	0.000274628128695971	0.00055902707970244	0.491260868511326	-2.54438111746094	0.0113065836884768	0	0.614030603756138	0.00641257247025949	0.630119932973322	0.669225070524985	0.843251088534107	NA
location=Pf3D7_14_v3:2075586-2077349(-)	PF3D7_1450600	S-adenosylmethionine-dependent methyltransferase, putative	0.795729403	0.204270597	0.083333333	1764	ghana	0.000277872478368764	0.000581054929287	0.478220671339516	-2.24404497909085	0.00101746781367737	0.00590630978474118	NA	0.00125598123436587	NA	NA	0.8515625	NA
location=Pf3D7_14_v3:2078488-2080350(+)	PF3D7_1450700	conserved Plasmodium protein, unknown function	0.812488817	0.187511183	0.073537305	1863	ghana	0.00015053805008323	0.000149456977236038	1.00723333809625	-2.44773371671437	0.00059657459477663	0	NA	0	0.199799712451364	NA	0.84742951907131	2
location=Pf3D7_14_v3:2080898-2082247(-)	PF3D7_1450800	conserved protein, unknown function	0.807283951	0.192716049	0.07037037	1350	ghana	0.000323455902743386	0.00015514042812291	2.08492336044818	-2.1427905404698	0.0084502840084664	0	0.00945900570728631	0.0147648162280695	0.025540040805408	0	0.823943661971831	NA
location=Pf3D7_14_v3:2083231-2084665(+)	PF3D7_1450900	acetyl-CoA acetyltransferase, putative	0.785714286	0.214285714	0.10192147	1197	ghana	0.000220208070679346	0.0004221063616129	0.521688585402774	-2.29663850594264	0.00204400501214853	0.00776501485675663	NA	0.00171799189228008	NA	NA	0.818421052631579	NA
location=Pf3D7_14_v3:2085105-2087519(-)	PF3D7_1451000	conserved Plasmodium protein, unknown function	0.818426501	0.181573499	0.063354037	2415	ghana	0.000265844771280323	0.000220894103005095	1.20349419773416	-2.41447554479433	0.0144293685840267	0.00297483953485744	0.745405328131216	0.0440295931444503	0.570333252744795	0.832959669443527	0.854858548585486	NA
location=Pf3D7_14_v3:2094340-2099736(-)	PF3D7_1451200	conserved Plasmodium protein, unknown function	0.81461794	0.18538206	0.072203765	4515	ghana	0.00027930857106637	0.000295819708954804	0.944185132401182	-2.58706167811269	0.0110968439214283	0.0301697695277708	0.291128065189623	0.0809664961972387	0.158615747930984	0.38232153730557	0.851293103448276	NA
location=Pf3D7_14_v3:2104947-2107047(+)	PF3D7_1451300	E3 SUMO-protein ligase NSE2, putative	0.810869565	0.189130435	0.072463768	690	ghana	6.2273573099285e-05	0.000106855554733437	0.58278274119332	-1.55774044132214	NA	NA	NA	NA	NA	NA	0.795698924731183	NA
location=Pf3D7_14_v3:2108874-2112788(+)	PF3D7_1451400	transcriptional regulatory protein sir2b	0.817028523	0.182971477	0.063090677	3915	ghana	0.000119573961385908	0.000148362180951826	0.805959851889305	-2.31607182215415	0.0409519889809396	0	NA	0.0653247077763875	NA	NA	0.779846659364732	NA
location=Pf3D7_14_v3:2113561-2114004(-)	PF3D7_1451500	pre-mRNA-splicing factor CWF18, putative	0.818693694	0.181306306	0.06981982	444	ghana	7.63652128282295e-05	0	Inf	-1.46158035607157	0.00983084250335117	NA	NA	NA	NA	NA	0.8	NA
location=Pf3D7_14_v3:2115436-2118190(-)	PF3D7_1451600	LCCL domain-containing protein	0.789645881	0.210354119	0.102386451	2598	ghana	0.000149582694445103	0.000293778406377015	0.509168445325212	-2.44433634769516	0.00201120416649152	0.0469974438185589	NA	0.0439828478238401	0.00511155345376604	NA	0.793205317577548	1
location=Pf3D7_14_v3:2118947-2120280(-)	PF3D7_1451700	calcineurin subunit B	0.808988764	0.191011236	0.095505618	534	ghana	8.69770715158898e-05	0	Inf	-1.44621171684037	NA	NA	NA	0	NA	NA	0.741176470588235	NA
location=Pf3D7_14_v3:2128168-2131257(-)	PF3D7_1451900	ribosome biogenesis protein TSR1, putative	0.810517799	0.189482201	0.071521036	3090	ghana	0.000250883970988539	0.000315577251251918	0.795000178223441	-2.37390920916592	0.0187280208345224	0.00297738579527792	0.730023471888746	0.0496182662816819	0.761626846392127	0.668909313495833	0.833986928104575	NA
location=Pf3D7_14_v3:2143302-2144876(+)	PF3D7_1452200	aminomethyltransferase, putative	0.806455026	0.193544974	0.064126984	1575	ghana	0.000213977817188763	0.000547302526548449	0.390968078547361	-2.41966667113195	0.00511558784172455	0.0111709673082732	NA	0	NA	NA	0.831460674157303	NA
location=Pf3D7_14_v3:2145166-2146230(-)	PF3D7_1452300	DER1-like protein	0.785446009	0.214553991	0.082629108	1065	ghana	6.8133791159937e-05	9.37927980526965e-05	0.72642881515974	-1.88909893722025	NA	NA	NA	NA	NA	NA	0.774436090225564	NA
location=Pf3D7_14_v3:2148421-2151123(+)	PF3D7_1452400	conserved Plasmodium protein, unknown function	0.828770502	0.171229498	0.04772475	2703	ghana	0.000329621736779004	0.000312533334666214	1.05467705430859	-2.3475893043746	0	0	0	0	0	0	0.836552748885587	2
location=Pf3D7_14_v3:2151823-2153614(-)	PF3D7_1452500	syntaxin-6, putative	0.80581761	0.19418239	0.067610063	636	ghana	9.98034177005593e-05	0	Inf	-1.67022216630337	NA	0	NA	NA	NA	NA	0.787234042553192	3
location=Pf3D7_14_v3:2155736-2166467(+)	PF3D7_1452600	conserved Plasmodium protein, unknown function	0.816059339	0.183940661	0.056152927	10044	ghana	0.000121911434910306	0.000502754204875144	0.242487151232443	-2.63999838864138	0.0250098871222772	0.00551882638159154	0.0889226268651515	0.0435296466152223	0.0807445745815037	0.133731216746245	0.84055573933179	NA
location=Pf3D7_14_v3:2167219-2169540(+)	PF3D7_1452700	U1 snRNP-associated protein, putative	0.814375206	0.185624794	0.069238378	1011	ghana	0.00060409466737504	0.0025781643043704	0.234311935182333	-1.07253355199261	0.0129736036757432	0.000531725603278163	NA	0.0141910443123685	NA	NA	0.822033898305085	1
location=Pf3D7_14_v3:2170461-2171690(+)	PF3D7_1452800	conserved Plasmodium protein, unknown function	0.827712927	0.172287073	0.058365759	771	ghana	0.000186109342985192	0.000105745015426587	1.75998218199134	-2.05580914715335	0	0	NA	0	NA	NA	0.796610169491525	1
location=Pf3D7_14_v3:2171869-2172555(-)	PF3D7_1452900	conserved protein, unknown function	0.810528869	0.189471131	0.056768559	687	ghana	7.24208697049265e-05	0.000800200027501512	0.0905034581553918	-1.71397649132222	0.00374876895061793	0.00251683311345117	NA	0.00052295035152562	NA	NA	0.825454545454545	3
location=Pf3D7_14_v3:2173027-2175822(-)	PF3D7_1453000	conserved Plasmodium protein, unknown function	0.818490701	0.181509299	0.059012876	2796	ghana	0.000125481254520019	0.000512862681121867	0.24466832768088	-2.50191488737159	0	0.00532821155578091	NA	0.01077680552281	NA	NA	0.863687150837989	1
location=Pf3D7_14_v3:2176837-2178729(-)	PF3D7_1453100	dynactin subunit 4, putative	0.817573516	0.182426484	0.05758056	1893	ghana	0.000560651210798134	0.000419760968227012	1.33564398130254	-2.19531106805597	0.00619999336254873	0.00478886630195546	0.00995840760546658	0.00287465406212681	0	0	0.834767641996558	NA
location=Pf3D7_14_v3:2179519-2186631(+)	PF3D7_1453200	conserved Plasmodium protein, unknown function	0.809269162	0.190730838	0.063502674	4488	ghana	0.000780735178849294	0.000205249097508203	3.80384220114824	-1.86919909309336	0.16676166633039	0.00933336994727948	0.709014656037946	0.11096348589249	0.66343063483746	0.456183553622655	0.818676337262013	NA
location=Pf3D7_14_v3:2187385-2187615(+)	PF3D7_1453300	Yos1-like protein, putative	0.810966811	0.189033189	0.043290043	231	ghana	0.000177881761809595	0.000763126336729563	0.233096085468522	NA	0	NA	NA	NA	NA	NA	0.833333333333333	NA
location=Pf3D7_14_v3:2188178-2193949(+)	PF3D7_1453400	gamma-tubulin complex component, putative	0.815719566	0.184280434	0.050762301	5772	ghana	0.000116100527042414	0.000238440478850716	0.48691617967729	-2.64882211519907	0.000396281879963216	0.00548766400938519	NA	0.00347482469496345	NA	NA	0.825308641975309	3
location=Pf3D7_14_v3:2199371-2204708(-)	PF3D7_1453600	RAP protein, putative	0.810963049	0.189036951	0.056585554	5178	ghana	0.000175075593080171	0.000213445862636312	0.820234184527065	-2.66655992420143	0.00496995774001641	0.00344181665178049	0.12911677822584	0.00370862695053884	0	0.192059868700928	0.847318611987382	1
location=Pf3D7_14_v3:2209792-2212524(-)	PF3D7_1453800	glucose-6-phosphate dehydrogenase-6-phosphogluconolactonase	0.8014392	0.1985608	0.077570435	2733	ghana	0.000508577994681403	9.82360645858453e-05	5.17710065876035	-2.03214520591175	0.0440861724721842	0.0300187242772402	NA	0.0034016610988003	NA	NA	0.726465364120782	2
location=Pf3D7_14_v3:2214910-2217795(+)	PF3D7_1453900	conserved Plasmodium protein, unknown function	0.813236313	0.186763687	0.072765073	2886	ghana	0.000115138624100508	0.000171184431969796	0.672599854879466	-2.5772777609012	0.00552639965474163	0	NA	0	NA	NA	0.838779956427015	NA
location=Pf3D7_14_v3:2219080-2220615(+)	PF3D7_1454000	RNA-binding protein, putative	0.814561632	0.185438368	0.076822917	1536	ghana	0.000117072717449341	0.00028084869131882	0.416853348682476	-2.43355023793162	0	NA	NA	0.00274830177194278	NA	NA	0.83011583011583	NA
location=Pf3D7_14_v3:2221351-2221884(+)	PF3D7_1454100	tRNA intron endonuclease, putative	0.803287982	0.196712018	0.074829932	294	ghana	0.000195448391119441	0	Inf	-1.77000873766111	NA	NA	NA	NA	NA	NA	0.847058823529412	NA
location=Pf3D7_14_v3:2222490-2226704(-)	PF3D7_1454200	conserved Plasmodium protein, unknown function	0.812020561	0.187979439	0.055041518	4215	ghana	5.76589094958925e-05	0.000256299329618534	0.224967071048175	-2.46470394514749	0	0	NA	0.00772943863483981	NA	NA	0.812761506276151	NA
location=Pf3D7_14_v3:2229284-2231581(+)	PF3D7_1454300	SNF1-related serine/threonine protein kinase KIN	0.809326951	0.190673049	0.063098346	2298	ghana	0.000285331216891499	0.00018651371494358	1.52981359562653	-2.22462227747804	0.0202048194093415	0	NA	0.0114982324996435	NA	NA	0.811437403400309	NA
location=Pf3D7_14_v3:2234143-2236476(+)	PF3D7_1454400	aminopeptidase P	0.79562982	0.20437018	0.092973436	2334	ghana	6.07574596464112e-05	0.000110260225496358	0.551036961632355	-2.25640835558344	0	0	NA	NA	NA	NA	0.736346516007533	3
location=Pf3D7_14_v3:2245100-2245564(-)	PF3D7_1454900	conserved protein, unknown function	0.785663082	0.214336918	0.137634409	465	ghana	6.15984970958874e-05	0.00015094330927732	0.408090278335661	-1.44642734369483	NA	NA	NA	NA	NA	NA	0.739583333333333	1
location=Pf3D7_14_v3:2247245-2249750(-)	PF3D7_1455000	protein phosphatase PPM3, putative	0.796296296	0.203703704	0.088402271	1233	ghana	1.49571506802464e-05	0.000203661057165601	0.0734413878058407	-1.64989307611638	NA	NA	NA	NA	NA	NA	0.755555555555556	1
location=Pf3D7_14_v3:2251188-2251934(-)	PF3D7_1455100	protein tyrosine phosphatase, putative	0.794250646	0.205749354	0.085271318	516	ghana	3.49206876238145e-05	0.000135178682791986	0.258329840937648	-1.46192589949698	0.00258241603524898	NA	NA	NA	NA	NA	0.781818181818182	4
location=Pf3D7_14_v3:2259465-2261297(+)	PF3D7_1455300	conserved protein, unknown function	0.78396072	0.21603928	0.117294053	1833	ghana	0.000214679453102464	0.000116187033366872	1.84770577990913	-2.31033373901351	0.154173759651888	0.0170245708876085	NA	0.148544999402518	NA	NA	0.844059405940594	1
location=Pf3D7_14_v3:2262739-2263801(-)	PF3D7_1455400	hemolysin III	0.795445622	0.204554378	0.08598351	849	ghana	0.000274592584272023	0.000136949440163652	2.00506540182925	-1.666611501477	0.00128717637517259	0.0224125907805903	0.952016653652081	0.0144226822211276	0.965380264059515	0.9581214533959	0.701834862385321	NA
location=Pf3D7_14_v3:2271529-2277243(-)	PF3D7_1455600	ferlin, putative	0.800058326	0.199941674	0.079265092	5715	ghana	0.000213123345005028	0.000416841538116122	0.511281447545318	-2.44075054472388	0.000857633836262483	0.011248348324855	0.733394648413288	0.0211381062545615	0.635725243354348	0.768276353454854	0.78184591914569	1
location=Pf3D7_14_v3:2278701-2282162(-)	PF3D7_1455700	conserved Plasmodium protein, unknown function	0.817666461	0.182333539	0.066481138	3234	ghana	0.000160400259801134	0.000230412184699349	0.696144867557374	-2.27513656685557	0.00649836864183504	0.00372341452657657	0.902970783558551	0	0.874380400148745	0.863776503301291	0.800791556728232	NA
location=Pf3D7_14_v3:2285113-2290227(+)	PF3D7_1455800	LCCL domain-containing protein	0.793263288	0.206736712	0.096827359	4854	ghana	0.00019192556387061	0.000292620709371193	0.655885102196063	-2.6063717755006	0.0185281389607626	0.00389130184863241	NA	0.0225952552301433	NA	NA	0.791304347826087	1
location=Pf3D7_14_v3:2290887-2292691(-)	PF3D7_1455900	polyprenol reductase	0.786130536	0.213869464	0.08974359	858	ghana	0.000343867411661381	0.000144278806554325	2.38335359068766	-1.72283824738884	0.010012516841673	0	0	0.00998000215821212	0	0.0216774901673832	0.850220264317181	NA
location=Pf3D7_14_v3:2296491-2300868(+)	PF3D7_1456000	AP2 domain transcription factor AP2-HC	0.82820202	0.17179798	0.053333333	4125	ghana	3.43974364957989e-05	0.000110386479371743	0.311609145355206	-2.39895231605775	0	0.00163390059654121	0	NA	NA	0.0537489087720061	0.848484848484849	NA
location=Pf3D7_14_v3:2301456-2302844(-)	PF3D7_1456100	serine hydroxymethyltransferase	0.80525558	0.19474442	0.067674586	1389	ghana	0.000112767406422452	0.00012299675523869	0.916832368493083	-2.24704694136399	0	0.00745427670716966	NA	0	NA	0.00128964790248021	0.83375314861461	NA
location=Pf3D7_14_v3:2303565-2306468(+)	PF3D7_1456200	conserved Plasmodium protein, unknown function	0.812155647	0.187844353	0.054752066	2904	ghana	0.000225274745023235	0.000178396700616744	1.26277416703575	-2.22298490373721	0	0.0143714134904095	0.0392801678260405	0.0163747806689436	0	0.0410457553408815	0.794642857142857	NA
location=Pf3D7_14_v3:2309181-2312472(-)	PF3D7_1456400	conserved Plasmodium protein, unknown function	0.817530621	0.182469379	0.058727034	3048	ghana	0.000202187436179785	0.000133691236627446	1.51234621864719	-2.42179732326414	0.00116350748863194	0.000312263923575796	NA	0.00570256100076218	NA	NA	0.818066157760814	NA
location=Pf3D7_14_v3:2321953-2322798(-)	PF3D7_1456600	ribosomal protein L28, mitochondrial, putative	0.783293932	0.216706068	0.096926714	846	ghana	4.61494280986018e-05	4.1558282779933e-05	1.11047485631157	-1.46130240575167	NA	0	NA	NA	NA	NA	0.724137931034483	NA
location=Pf3D7_14_v3:2334787-2335962(+)	PF3D7_1456900	conserved protein, unknown function	0.794294294	0.205705706	0.092342342	444	ghana	3.91611548609245e-05	0.000150575778249982	0.260076058155318	-1.29196753644284	NA	NA	NA	0.00127644323805275	NA	0.0945135578753544	0.813559322033898	NA
location=Pf3D7_14_v3:2336649-2339153(-)	PF3D7_1457000	signal peptide peptidase	0.786386871	0.213613129	0.10330912	1239	ghana	3.35217633984986e-05	8.97160657787804e-05	0.373642815336506	-1.67138457352568	NA	NA	NA	NA	NA	NA	0.708154506437768	NA
location=Pf3D7_14_v3:2340784-2343027(+)	PF3D7_1457100	conserved Plasmodium protein, unknown function	0.815879382	0.184120618	0.062388592	2244	ghana	0.000318433311454287	0.000219791359080751	1.44879813649678	-2.4188177672804	0	0	0	0	0.000224062037546553	0.000486054778441755	0.852941176470588	1
location=Pf3D7_14_v3:2343640-2344218(-)	PF3D7_1457200	thioredoxin 1	0.785185185	0.214814815	0.126984127	315	ghana	0.00117617807417358	0	Inf	-1.4003124778361	0.015533293203628	0.0124816552571244	NA	0.0309364871397872	NA	NA	0.807692307692308	NA
location=Pf3D7_14_v3:2346178-2348097(-)	PF3D7_1457300	MA3 domain-containing protein, putative	0.811197917	0.188802083	0.065625	1920	ghana	0.000132294348856777	0.000552169565638114	0.23959007719647	-2.12043270135831	0	0	0.959469772480604	0.00591616782377621	0.963846017591749	0.96385581067705	0.769392033542977	1
location=Pf3D7_14_v3:2350985-2360152(+)	PF3D7_1457400	conserved Plasmodium protein, unknown function	0.815735893	0.184264107	0.052028796	9168	ghana	0.000235200566293733	0.000281615353658866	0.835183747043289	-2.632869747275	0.0112806509917554	0.00173800329532172	NA	0.0123635703403868	NA	0.0684411718211078	0.852579034941764	NA
location=Pf3D7_14_v3:2363578-2365370(+)	PF3D7_1457600	conserved Plasmodium protein, unknown function	0.821099077	0.178900923	0.057761733	1662	ghana	0.00033299126835458	0.001233476324328	0.269961621303104	-1.87962894610842	0.00201486152117884	0.0118107571815588	0.864602448992107	0.0182005660987289	0.87292900050757	0.816185890334536	0.845303867403315	NA
location=Pf3D7_14_v3:2367287-2371723(+)	PF3D7_1457700	large ribosomal subunit nuclear export factor, putative	0.822853279	0.177146721	0.047103899	4437	ghana	0.000171061367299543	0.000209178953503818	0.817775232327191	-2.47474817210289	0	0.00442211660799935	NA	0.00679878659767521	NA	0.00128964790248021	0.805357142857143	NA
location=Pf3D7_14_v3:2372233-2373744(-)	PF3D7_1457800	conserved Plasmodium protein, unknown function	0.831128748	0.168871252	0.042989418	1512	ghana	0.000149148425018244	5.11911154782774e-05	2.91356075414168	-2.18251373087655	0.0261547200475375	0.00749426421281962	0.24993123962983	0.00136510059292004	0.319297004416636	0.354407278379193	0.846547314578005	1
location=Pf3D7_14_v3:2375579-2385946(+)	PF3D7_1457900	conserved Plasmodium protein, unknown function	0.818528164	0.181471836	0.048128858	10368	ghana	0.000256665937802321	0.000545106373271232	0.470854773284058	-2.60709184362937	0.00486099489095328	0.00395284803785304	0.0691253572385082	0.00684929888870047	0.0772261689451803	0.117156552263311	0.869124683366169	NA
location=Pf3D7_14_v3:2387786-2389495(+)	PF3D7_1458000	cysteine proteinase falcipain 1	0.810331384	0.189668616	0.073099415	1710	ghana	0.000637895741488423	0.000566682771275093	1.1256663760098	-2.11631447215428	0.0226184436524951	0	0.329501412239234	0.0399684808915243	0.291903741142869	0.46552952269373	0.813996316758748	1
location=Pf3D7_14_v3:2390726-2390902(+)	PF3D7_1458100	protein PET117, putative	0.783427495	0.216572505	0.101694915	177	ghana	0	0.000208498584374934	0	NA	NA	NA	NA	NA	NA	NA	0.705882352941177	NA
location=Pf3D7_14_v3:2391118-2391601(+)	PF3D7_1458200	conserved Plasmodium protein, unknown function	0.804804805	0.195195195	0.075075075	333	ghana	0.000105508148795056	0	Inf	-1.46258975612748	NA	NA	NA	0	NA	NA	0.801526717557252	NA
location=Pf3D7_14_v3:2391783-2396831(-)	PF3D7_1458300	alpha/beta hydrolase, putative	0.808044474	0.191955526	0.061914105	4587	ghana	0.000145930680139975	0.000257471129272357	0.566784635436183	-2.64399882803443	0.000386448553120284	0.00396837525804718	NA	0.0150147254488623	0.0817846156144808	NA	0.830542531815137	NA
location=Pf3D7_14_v3:2397919-2398869(-)	PF3D7_1458400	aminodeoxychorismate lyase	0.807395724	0.192604276	0.074658254	951	ghana	0.000810870506745164	0.000184500929141681	4.39493996326969	-1.79096421185633	0.00641453456961796	0.00267475743724237	NA	0.0240302583809115	NA	NA	0.818548387096774	NA
location=Pf3D7_14_v3:2400515-2405411(+)	PF3D7_1458500	spindle assembly abnormal protein 4, putative	0.828420257	0.171579743	0.051020408	4410	ghana	0.000360993578980667	0.00031344825871776	1.15168474840921	-2.41962837597848	0.000218658135839834	0.00600356853921123	0.205574492948041	0.0124667865998009	0.16443908270084	0.210540551962435	0.860944777112442	2
location=Pf3D7_14_v3:2406668-2410159(+)	PF3D7_1458600	zinc finger protein, putative	0.816676212	0.183323788	0.053837342	3492	ghana	0.000150912667583386	0.000410150032296407	0.367945034012151	-2.592635031292	0.00326190043091818	0.00284798022072125	0.212087958612553	0.0171755571627955	NA	NA	0.859375	1
location=Pf3D7_14_v3:2414870-2417467(-)	PF3D7_1458800	DNA-directed RNA polymerase III subunit RPC5, putative	0.823903002	0.176096998	0.047344111	2598	ghana	8.15450127560687e-05	0.000288107710405095	0.283036551300248	-2.40042526474846	0	0.00850672596336083	NA	0.0217227682409573	NA	NA	0.791436464088398	NA
location=Pf3D7_14_v3:2418422-2419298(+)	PF3D7_1458900	golgi apparatus membrane protein TVP23, putative	0.807359307	0.192640693	0.079365079	693	ghana	0.000193971810524617	0.000207150202004097	0.936382434813074	-1.89136862736073	0	0.000141886409698221	NA	0.00180787628199518	NA	NA	0.808080808080808	NA
location=Pf3D7_14_v3:2420764-2422989(+)	PF3D7_1459000	ATP-dependent RNA helicase DBP5	0.805181192	0.194818808	0.089398023	2226	ghana	7.61401691180338e-05	0.000452115544227989	0.168408651483211	-2.38395328873207	0.0104686307896404	0.0126530927553008	NA	0.00789661983712196	NA	NA	0.729166666666667	2
location=Pf3D7_14_v3:2423907-2426300(+)	PF3D7_1459100	GTP-binding protein, putative	0.801239209	0.198760791	0.077694236	2394	ghana	0.000214413048473353	7.45114015384443e-05	2.87758710809816	-2.18070080582145	0.0128687891408495	0.00122071351492518	0.0333694457134018	0.000744078840378418	0.478449706919198	0.0850742497888544	0.781512605042017	NA
location=Pf3D7_14_v3:2427224-2430091(-)	PF3D7_1459200	WD repeat-containing protein, putative	0.82095537	0.17904463	0.056136681	2868	ghana	0.000294153798589019	0.000222825911472658	1.32010589183706	-2.21018667037083	0.00294382339136	0.0163158209963923	NA	0.00340592140936573	NA	NA	0.819714656290532	2
location=Pf3D7_14_v3:2432177-2432746(+)	PF3D7_1459300	OPA3-like protein, putative	0.811403509	0.188596491	0.061403509	570	ghana	0	0.000267243984228486	0	-1.29078061107279	NA	NA	NA	NA	NA	NA	0.770833333333333	1
location=Pf3D7_14_v3:2433361-2434383(-)	PF3D7_1459400	conserved protein, unknown function	0.802215705	0.197784295	0.080156403	1023	ghana	9.26264084412674e-06	0.000187951469290831	0.0492820879723689	-1.57098657580084	NA	NA	NA	NA	NA	NA	0.727810650887574	NA
location=Pf3D7_14_v3:2436695-2439616(+)	PF3D7_1459500	conserved Plasmodium protein, unknown function	0.813084645	0.186915355	0.046543463	2922	ghana	0.000214060363310711	0.000259831732368151	0.823842266530451	-2.49721002529697	0.0124883995978139	0	NA	0.00984802197434036	NA	NA	0.819459459459459	NA
location=Pf3D7_14_v3:2441345-2443896(+)	PF3D7_1459600	AP-4 complex accessory subunit Tepsin, putative	0.8172624	0.1827376	0.071072319	2406	ghana	0.000204472010430276	0.000539156209718433	0.379244468939826	-2.43437764934017	0.00900013333958353	0.0117774083567596	NA	0.00374682815256931	NA	NA	0.803370786516854	3
location=Pf3D7_14_v3:2444473-2446179(-)	PF3D7_1459700	pyridoxal 5'-phosphate synthase, putative	0.789737654	0.210262346	0.094907407	864	ghana	0.000101871617930226	0.000557397018361385	0.182763119597778	-2.14328064891283	0	0	NA	0	NA	NA	0.814024390243902	NA
location=Pf3D7_14_v3:2450207-2450788(-)	PF3D7_1459900	rhoptry protein, putative	0.786655212	0.213344788	0.097938144	582	ghana	8.57249339616429e-05	0.000157897153839208	0.54291627098573	-1.8330192982002	0	NA	NA	NA	NA	NA	0.848920863309353	NA
location=Pf3D7_14_v3:2454902-2455879(+)	PF3D7_1460100	FYVE and coiled-coil domain-containing protein	0.809815951	0.190184049	0.079754601	978	ghana	6.49097916476366e-05	0.000237139733100751	0.273719594767609	-1.99718265665496	0	NA	NA	NA	NA	NA	0.753623188405797	NA
location=Pf3D7_14_v3:2456879-2457802(-)	PF3D7_1460200	conserved protein, unknown function	0.806998557	0.193001443	0.073593074	924	ghana	0.000104772700133099	7.32854995305327e-05	1.42965116979857	-2.04229401299661	NA	NA	NA	NA	NA	NA	0.851351351351351	NA
location=Pf3D7_14_v3:2461321-2463104(+)	PF3D7_1460400	ubiquitin carboxyl-terminal hydrolase isozyme L3	0.807820696	0.192179304	0.080114449	699	ghana	6.00958097705666e-05	0.000353628024407531	0.169940744575465	-1.88002818215416	0	0.00416709380727056	NA	NA	NA	NA	0.824324324324324	1
location=Pf3D7_14_v3:2466091-2470989(+)	PF3D7_1460500	conserved Plasmodium protein, unknown function	0.822650881	0.177349119	0.059604001	4899	ghana	0.000162929338838653	0.000179216001569648	0.909122720134643	-2.56613642613357	0.00138990033362084	0.0576593784672601	NA	0.0164664054082285	NA	NA	0.843283582089552	3
location=Pf3D7_14_v3:2475501-2476473(-)	PF3D7_1460700	60S ribosomal protein L27	0.791761149	0.208238851	0.102040816	441	ghana	0	0	NA	NA	NA	0	NA	NA	NA	NA	0.813084112149533	1
location=Pf3D7_14_v3:2477828-2479735(-)	PF3D7_1460800	snRNA-activating protein complex subunit 3, putative	0.813504542	0.186495458	0.064465409	1908	ghana	8.55949393401182e-05	0.000186397719156764	0.459205937322286	-2.17280666929139	0	0.00954931579464611	NA	0.0110784131022628	NA	0.0012018912848987	0.832951945080092	NA
location=Pf3D7_14_v3:2480440-2481916(+)	PF3D7_1460900	ribosomal protein S10, apicoplast, putative	0.801616162	0.198383838	0.075151515	825	ghana	5.02783495879041e-05	0.000202238532492077	0.248609149643003	-1.82305927433087	0.0067233145862955	0.00242294365879772	NA	0	NA	NA	0.86	1
location=Pf3D7_14_v3:2482775-2485086(+)	PF3D7_1461000	conserved Plasmodium protein, unknown function	0.816756272	0.183243728	0.056451613	1488	ghana	8.37616549211307e-05	0.000293685273567204	0.28520890374833	-2.01680524564181	0.000648225186072465	0	NA	0	NA	NA	0.757679180887372	1
location=Pf3D7_14_v3:2485864-2488620(+)	PF3D7_1461100	conserved Plasmodium protein, unknown function	0.820016142	0.179983858	0.059725585	2478	ghana	6.30892278792219e-05	0.000197542749377903	0.319370000052652	-2.28898028387626	0	0	NA	0	NA	NA	0.814940577249576	4
location=Pf3D7_14_v3:2492166-2492369(+)	PF3D7_1461300	40S ribosomal protein S28e, putative	0.77369281	0.22630719	0.12254902	204	ghana	0	0	NA	NA	NA	NA	NA	NA	NA	NA	0.714285714285714	1
location=Pf3D7_14_v3:2493400-2494762(-)	PF3D7_1461400	MORN repeat protein, putative	0.796697626	0.203302374	0.091847265	969	ghana	0.000815966042657863	0.000800115706027975	1.0198100556088	-0.85255002431818	0.0231461349112163	0	0.430020021485094	0.0188053408790948	0.416954973293671	0.295984861119147	0.788235294117647	2
location=Pf3D7_14_v3:2496050-2497400(-)	PF3D7_1461500	meiotic nuclear division protein 1, putative	0.821680217	0.178319783	0.066666667	615	ghana	0.000153059773545024	0.000274761804314862	0.557063504247577	-1.89524441080104	NA	NA	NA	NA	NA	NA	0.734939759036145	NA
location=Pf3D7_14_v3:2498047-2500384(-)	PF3D7_1461600	splicing factor 3B subunit 2, putative	0.805309735	0.194690265	0.088987217	2034	ghana	5.9377219708119e-05	0.000716878838126271	0.0828274131557783	-2.18798845997933	0.00647421321230306	0.0377276531189901	0.25480925509611	0.059882960998754	0.357824089778498	0.189393782700113	0.797697368421053	1
location=Pf3D7_14_v3:2501578-2502515(-)	PF3D7_1461700	conserved Plasmodium protein, unknown function	0.821084864	0.178915136	0.060367454	381	ghana	7.3811679697231e-05	0.000339047205840364	0.217703253192372	-1.57120179402366	NA	NA	NA	NA	NA	NA	0.725490196078431	1
location=Pf3D7_14_v3:2504149-2512505(+)	PF3D7_1461800	conserved Plasmodium protein, unknown function	0.82242498	0.17757502	0.062652068	8220	ghana	0.000137953759995079	0.000469288759187712	0.29396348686012	-2.64137357298934	0	0.0296557399252619	0.103034289585195	0.000135574794886521	0.0383876970907128	0.0655938145514369	0.863678373382625	1
location=Pf3D7_14_v3:2514673-2517945(+)	PF3D7_1461900	valine--tRNA ligase, putative	0.802576637	0.197423363	0.083715246	3273	ghana	0.000104435870698825	0.000295641429176788	0.353251812473055	-2.51284471674561	0	0.0981597499512726	NA	0.00740851185178565	NA	NA	0.722972972972973	NA
location=Pf3D7_14_v3:2518392-2518757(-)	PF3D7_1462000	thioredoxin-like protein	0.812386157	0.187613843	0.06010929	366	ghana	0.000194974599975801	0.000632820183070505	0.308104269098632	-1.54474927467173	NA	NA	NA	NA	NA	NA	0.761061946902655	NA
location=Pf3D7_14_v3:2523919-2524140(+)	PF3D7_1462200	conserved protein, unknown function	0.794294294	0.205705706	0.094594595	222	ghana	0.000104776377766687	0	Inf	NA	NA	NA	NA	NA	NA	NA	0.9	NA
location=Pf3D7_14_v3:2544824-2549785(-)	PF3D7_1462500	conserved Plasmodium protein, unknown function	0.809086938	0.190913062	0.058540848	2289	ghana	0.000308750500421651	0.000756151714440315	0.408318191343626	-2.37923697729669	0	0.00313293591075321	NA	0.0112927247383947	0	0.00199190550501772	0.774038461538462	NA
location=Pf3D7_14_v3:2561069-2563492(-)	PF3D7_1462900	AAA ATPase, putative	0.809955996	0.190044004	0.056930693	2424	ghana	0.000179152686868433	0.000292867069193674	0.611720147853012	-2.48705784489893	0	0.00214449110868573	0	0.00191744145738409	0	0	0.85809906291834	NA
location=Pf3D7_14_v3:2565357-2566283(-)	PF3D7_1463000	mediator of RNA polymerase II transcription subunit 20, putative	0.81175836	0.18824164	0.067961165	927	ghana	8.95568770259883e-06	0.000154584543468814	0.057933914359333	-1.44643962674838	NA	NA	NA	NA	NA	NA	0.818681318681319	NA
location=Pf3D7_14_v3:2572988-2574607(+)	PF3D7_1463300	DNA polymerase alpha subunit B, putative	0.802469136	0.197530864	0.066049383	1620	ghana	9.10414939168955e-05	0.000197370492956751	0.461272060240762	-2.32780485689767	0	0	NA	0	NA	NA	0.700534759358289	NA
location=Pf3D7_14_v3:2575326-2576336(+)	PF3D7_1463400	DNA-directed RNA polymerase III subunit RPC4, putative	0.814869766	0.185130234	0.070227498	1011	ghana	0.000603959790269202	0.000184257324522245	3.27780614331175	-1.89812193320148	0.000606141913130036	0.015416607869103	0.624888324197476	0.0351632051925978	0.520709369174067	0.663656553410122	0.802120141342756	NA
location=Pf3D7_14_v3:2577974-2579379(+)	PF3D7_1463500	fam-a protein	0.802230802	0.197769198	0.078507079	777	ghana	5.5000320146815e-05	0.00111383016016857	0.0493794495010721	-1.40413045709756	0.0972653103621202	0	NA	0.0964571674099527	NA	NA	0.815950920245399	NA
location=Pf3D7_14_v3:2580115-2580486(-)	PF3D7_1463600	conserved Plasmodium protein, unknown function	0.824786325	0.175213675	0.055555556	234	ghana	3.63872377184368e-05	0.000172735784958138	0.210652573971601	NA	NA	NA	NA	NA	NA	NA	0.796610169491525	NA
location=Pf3D7_14_v3:2581543-2582523(+)	PF3D7_1463700	cyclin 1	0.809378186	0.190621814	0.063200815	981	ghana	5.89781228100376e-05	4.17366399878061e-05	1.41310184114651	-1.76971413649009	NA	0	NA	NA	NA	NA	0.708860759493671	NA
location=Pf3D7_14_v3:2583187-2583549(-)	PF3D7_1463800	ribosomal protein S6, mitochondrial, putative	0.812213039	0.187786961	0.063360882	363	ghana	0	0	NA	NA	NA	NA	NA	NA	NA	NA	0.788732394366197	NA
location=Pf3D7_14_v3:2584575-2589782(-)	PF3D7_1463900	rhoptry neck protein 11, putative	0.803482587	0.196517413	0.076181592	3216	ghana	0.000128702738238304	0.0006548802430592	0.196528662457557	-2.33289123153737	0.000493010391158297	0.00638214532825673	0.00590577130955216	0.0040831393385433	0	0	0.792848335388409	1
location=Pf3D7_14_v3:2592002-2594119(-)	PF3D7_1464000	YL1 nuclear protein, putative	0.822316651	0.177683349	0.058545798	2118	ghana	7.14671305509454e-05	0.000256316827175116	0.278823405152869	-2.37381742295111	0.0134473165547692	0.0190215983107674	NA	0	NA	NA	0.799325463743676	NA
location=Pf3D7_14_v3:2595869-2598571(+)	PF3D7_1464100	conserved Plasmodium protein, unknown function	0.823776051	0.176223949	0.041065483	2703	ghana	0.000188231632547532	8.97244295752512e-05	2.09788608786488	-2.17261840712785	0.000667265585308365	0.00851370600086046	0.0860101372046765	0.0180550368308449	0.148789258362058	0.0709861242855112	0.778877887788779	NA
location=Pf3D7_14_v3:2598842-2599954(-)	PF3D7_1464200	zinc finger CCCH domain-containing protein, putative	0.822156476	0.177843524	0.062130178	1014	ghana	0.00032202008720014	0.000156508226576528	2.05752818394298	-1.87164773923486	0	0	0.0221873206680962	0	NA	0.0256185105238366	0.785185185185185	NA
location=Pf3D7_14_v3:2601441-2604305(+)	PF3D7_1464300	conserved Plasmodium protein, unknown function	0.818945714	0.181054286	0.048966268	2757	ghana	0.000231267139234109	0.000145265531525297	1.59203037916697	-2.28067604917148	0.00402400941038259	0.00405016492140079	0.000815427987375341	0.0109183988941268	0.0421475499882469	NA	0.841404358353511	NA
location=Pf3D7_14_v3:2604381-2605411(-)	PF3D7_1464400	zinc finger protein, putative	0.804761905	0.195238095	0.079365079	315	ghana	0.000166200594153792	0	Inf	-1.43097491492275	NA	NA	NA	NA	NA	NA	0.797687861271676	NA
location=Pf3D7_14_v3:2607292-2617621(+)	PF3D7_1464500	conserved Plasmodium membrane protein, unknown function	0.821870302	0.178129698	0.050533005	9756	ghana	0.000229369221869016	0.000195015950624909	1.17615621252531	-2.61156414696675	0.0248962933936186	0.00956163820758755	0.0831060320800447	0.0388515961709277	0.122139746595808	0.233932251280068	0.832066594281578	NA
location=Pf3D7_14_v3:2619679-2624187(+)	PF3D7_1464600	serine/threonine protein phosphatase UIS2, putative	0.809039809	0.190960191	0.074382074	4329	ghana	7.14650311586497e-05	0.000867757977232338	0.0823559483562262	-2.52155327729865	0.0192075115110129	0.00639761150717925	0.140424045234231	0.0625980477344413	0.214290143827202	0.0596903676781734	0.751103265666372	NA
location=Pf3D7_14_v3:2628882-2629789(+)	PF3D7_1464800	EF-hand calcium-binding domain-containing protein, putative	0.818981481	0.181018519	0.044444444	360	ghana	0.000356664493276444	0.000120887848601516	2.95037505756367	-1.78543004068541	0	0	NA	0.00506471486631123	NA	NA	0.75	NA
location=Pf3D7_14_v3:2637566-2640169(+)	PF3D7_1465100	conserved oligomeric Golgi complex subunit 6, putative	0.813812084	0.186187916	0.054147465	2604	ghana	0.000300351206606792	0.00106429446088559	0.282206868160221	-2.33711259064425	0.0157453743827823	0.00632082479966191	0.0169737139533732	0.0442003049829792	0	0.0676902564381309	0.818652849740933	NA
location=Pf3D7_14_v3:2640872-2642002(-)	PF3D7_1465200	mediator of RNA polymerase II transcription subunit 4, putative	0.81181845	0.18818155	0.064544651	1131	ghana	4.51623651264252e-05	0.000259623722525675	0.173953152998024	-2.08982971283745	0	0	NA	NA	NA	NA	0.801261829652997	NA
location=Pf3D7_14_v3:2643004-2646192(+)	PF3D7_1465300	ribonuclease Z, putative	0.807851507	0.192148493	0.073729142	2577	ghana	0.000205321314754646	0.000221486659916103	0.927014362094852	-2.47825101296358	0.0250749085348563	0.0302333407041329	NA	0.0762030873027326	NA	NA	0.858837485172005	NA
location=Pf3D7_14_v3:2650755-2655140(+)	PF3D7_1465500	potassium channel K2	0.803959568	0.196040432	0.066347469	4386	ghana	0.000111336569239664	0.000201945691581992	0.551319359019157	-2.5054099712132	0	0	NA	0	NA	0.00137995360795161	0.731237322515213	NA
location=Pf3D7_14_v3:2655491-2657965(-)	PF3D7_1465600	conserved Plasmodium protein, unknown function	0.802011888	0.197988112	0.080932785	1458	ghana	0.000761668857813177	0.000181124648643043	4.20521924276723	-1.86624621761028	0.016422488369526	0.0174197100091612	0.150515508600028	0.0288464748214289	0.138424362723868	0.257787121678969	0.855457227138643	NA
location=Pf3D7_14_v3:2658255-2660911(-)	PF3D7_1465700	plasmepsin VIII, putative	0.79015544	0.20984456	0.094127807	1158	ghana	0.000183223298884798	0.000344548195327155	0.531778431492941	-2.20711174364205	0.00982883582134928	0.0141920559175785	NA	0	NA	NA	0.858267716535433	1
location=Pf3D7_14_v3:2686224-2688303(-)	PF3D7_1466000	conserved protein, unknown function	0.796886058	0.203113942	0.087048832	942	ghana	0.000192774632224851	0.000539213086445636	0.35751104168405	-2.12891745429197	NA	NA	NA	0	NA	NA	0.8046875	NA
location=Pf3D7_14_v3:2714844-2717285(-)	PF3D7_1466400	AP2 domain transcription factor AP2-EXP	0.822686323	0.177313677	0.076576577	2442	ghana	0.000356924147413497	0	Inf	-1.83600873151447	0	0	NA	0	NA	NA	0.827586206896552	2
location=Pf3D7_14_v3:2725225-2726281(+)	PF3D7_1466500	conserved Plasmodium protein, unknown function	0.802910053	0.197089947	0.068783069	378	ghana	0.000621906138597481	0	Inf	-1.09721836598407	0.00169622996749248	0	NA	0.0102062354624867	NA	NA	0.827272727272727	1
location=Pf3D7_14_v3:2726800-2727642(-)	PF3D7_1466600	enkurin domain-containing protein, putative	0.806445235	0.193554765	0.071174377	843	ghana	0.000185186324417279	0.000194209352584459	0.953539682579107	-2.0503522590005	0	0	NA	0	NA	NA	0.872950819672131	1
location=Pf3D7_14_v3:2729370-2730811(+)	PF3D7_1466700	60S ribosome subunit biogenesis protein NIP7, putative	0.797839506	0.202160494	0.092592593	540	ghana	0.00018434541057171	0.00126633463781473	0.145574009481276	-1.21464147265659	8.11710522614131e-05	0.0104314409697093	0.049788393328861	0.00263080451942064	0.107988846216825	0.0782225236820007	0.851851851851852	NA
location=Pf3D7_14_v3:2731986-2734694(+)	PF3D7_1466800	NOC3 domain-containing protein, putative	0.806693737	0.193306263	0.07604282	2709	ghana	6.09612720194472e-05	0.00217885450082087	0.0279785878297428	-2.15942859944208	0.0121967242242701	0.00551276815690969	0.110438501674388	0.0054029342388366	0.0951293119739003	0.0519576970192226	0.829545454545455	1
location=Pf3D7_14_v3:2736908-2741325(+)	PF3D7_1466900	conserved Plasmodium protein, unknown function	0.830039991	0.169960009	0.046342037	4251	ghana	0.000161268563746144	0.000262518550814225	0.614313019959749	-2.59627367958933	0.00326840478479092	0.00152654342343714	0.14722742107046	0.0111685783171114	NA	NA	0.841145833333333	NA
location=Pf3D7_14_v3:2742387-2745257(+)	PF3D7_1467000	magnesium transporter, putative	0.802537571	0.197462429	0.071692535	2706	ghana	0.000224320330242683	0.000534324129330015	0.419820700450037	-2.5419847616365	0.00265323032716994	0	0.00459851432614071	0.00156305238809299	0.00690501733988677	0.0265337277357057	0.850178359096314	1
location=Pf3D7_14_v3:2745815-2747320(-)	PF3D7_1467100	DNA-3-methyladenine glycosylase	0.811199646	0.188800354	0.065737052	1506	ghana	0.000108623099841608	0.000200089328164553	0.542873029951285	-2.3991869223371	0	NA	NA	NA	NA	NA	0.874135546334716	NA
location=Pf3D7_14_v3:2748392-2750131(+)	PF3D7_1467200	WD repeat-containing protein 79, putative	0.808237548	0.191762452	0.062643678	1740	ghana	0.000164265208712677	0.000123304910162967	1.33218708399831	-2.34476516726817	0.000938399576762457	0.000243772674949046	NA	0.00985800581373846	NA	NA	0.80421052631579	NA
location=Pf3D7_14_v3:2750958-2752424(+)	PF3D7_1467300	1-deoxy-D-xylulose 5-phosphate reductoisomerase	0.798227676	0.201772324	0.087252897	1467	ghana	0.000330004185289927	0.000177405675846814	1.8601670082691	-2.31452849267895	0.0280660645032632	0.00519774567143708	NA	0.0370328308961661	NA	NA	0.736040609137056	NA
location=Pf3D7_14_v3:2753136-2754020(-)	PF3D7_1467400	50S ribosomal protein L22, apicoplast, putative	0.800753296	0.199246704	0.076836158	885	ghana	5.11873085849472e-05	0.00221027625313057	0.0231587832120293	-1.65201268294658	0.00322969115981849	0.00682717415042582	0.063106176066496	0.0268398566584887	0.025540040805408	0.0988811457453465	0.762162162162162	NA
location=Pf3D7_14_v3:2755225-2756799(+)	PF3D7_1467500	DNA/RNA-binding protein KIN17, putative	0.810383747	0.189616253	0.072987208	1329	ghana	6.68619811050854e-05	0.00248862847579748	0.0268669999380521	-1.61158333718464	0.0481741427020967	0.011474000161395	0.485390761487159	0.109986005422653	0.394917111008244	0.648696311631421	0.766381766381766	1
location=Pf3D7_14_v3:2757665-2764150(-)	PF3D7_1467600	conserved Plasmodium protein, unknown function	0.813248878	0.186751122	0.090894695	6315	ghana	0.000351900260625249	9.4372532833547e-05	3.72884196343364	-2.37402486137647	0.00716640021871235	0.0584296175219542	0.086643899784709	0.105796911500864	0.220746975782164	0.0155493130801847	0.845206684256816	1
location=Pf3D7_14_v3:2766108-2766616(+)	PF3D7_1467700	conserved Plasmodium protein, unknown function	0.81793842	0.18206158	0.076305221	249	ghana	7.38510376051263e-05	0.000966035153016875	0.0764475675388143	-1.21945441731812	3.09389937363742e-05	NA	NA	NA	NA	NA	0.753623188405797	NA
location=Pf3D7_14_v3:2777632-2785114(+)	PF3D7_1468000	conserved Plasmodium protein, unknown function	0.817545049	0.182454951	0.050330452	5901	ghana	0.00019138896037231	0.000303962436445153	0.629646750468933	-2.67112145393975	0	0	NA	0.00100110712865973	NA	NA	0.842771084337349	NA
location=Pf3D7_14_v3:2802508-2803188(+)	PF3D7_1468200	telomere length and silencing protein 1, putative	0.833333333	0.166666667	0.051395007	681	ghana	0.000136230285074589	0.000186887883985695	0.728941235618125	-1.86333223182176	0.00525568086480526	0.00241338916786526	NA	0	NA	NA	0.785365853658537	NA
location=Pf3D7_14_v3:2803593-2804613(+)	PF3D7_1468300	leucine-rich repeat protein	0.811777778	0.188222222	0.057333333	750	ghana	5.44079020888783e-05	4.69289240589851e-05	1.15936819732949	-1.58353843978377	NA	NA	NA	0.00509898326806292	NA	NA	0.842105263157895	NA
location=Pf3D7_14_v3:2809478-2812066(+)	PF3D7_1468400	zinc finger protein, putative	0.821295223	0.178704777	0.066434917	2589	ghana	0.000103489826315489	8.45902378044674e-05	1.22342517294618	-2.36283399654248	0.0078129919557306	0.0193118115531603	NA	0.0588396215068079	NA	NA	0.850132625994695	1
location=Pf3D7_14_v3:2812941-2814385(-)	PF3D7_1468500	derlin-1	0.780361757	0.219638243	0.105426357	645	ghana	7.40609790594837e-05	0.000671222072760706	0.110337520270861	-1.41555412826557	0.0100044925452566	0.00401491207854102	0.342187383108077	0	NA	NA	0.748148148148148	NA
location=Pf3D7_14_v3:2816100-2822286(+)	PF3D7_1468600	aminophospholipid transporter, putative	0.808832476	0.191167524	0.055749129	6027	ghana	0.000423330100651396	0.000745074539544286	0.568171475716134	-2.47365831631023	0.0149958949441826	0.0159347011673547	0.131527737862665	0.026708033888188	0.0881826481463876	0.0738234426686748	0.857889237199582	1
location=Pf3D7_14_v3:2827942-2830443(-)	PF3D7_1468800	splicing factor U2AF large subunit, putative	0.808619771	0.191380229	0.075939249	2502	ghana	9.87421427912672e-05	0.00015469915266574	0.638284962068411	-2.46623634805959	0	0	NA	0.00209511292782692	NA	NA	0.746054519368723	NA
location=Pf3D7_14_v3:2831928-2834369(-)	PF3D7_1468900	zinc finger protein, putative	0.824119574	0.175880426	0.054463554	2442	ghana	0.000207702504843291	0.000536674631642131	0.387017557002382	-2.41334437461235	0.00291144687764269	0.0109495071607913	0.0263596350279194	0.000781617624311127	0	0.00664916572949788	0.824175824175824	NA
location=Pf3D7_14_v3:2835603-2836151(-)	PF3D7_1469000	translation initiation factor IF-1	0.817547055	0.182452945	0.072859745	549	ghana	0.000222647131669725	0.000411313334244824	0.541307837924847	-1.6286725373476	0.00632568032474564	0.00892152285874335	0	0	0.0129822134230216	0.00984252316898578	0.806451612903226	2
location=Pf3D7_14_v3:2837319-2838101(+)	PF3D7_1469100	Golgi SNAP receptor complex member 1, putative	0.820987654	0.179012346	0.04853129	783	ghana	3.16578576459635e-05	0.000145055732495454	0.21824616718926	-1.68469996359039	NA	NA	NA	NA	NA	NA	0.814070351758794	1
location=Pf3D7_14_v3:2838913-2839989(-)	PF3D7_1469200	shewanella-like protein phosphatase 1, putative	0.803775921	0.196224079	0.076137419	1077	ghana	2.43692022359012e-05	0.000233394572641924	0.104412034778926	-1.82367607614139	0	NA	NA	NA	NA	NA	0.786729857819905	NA
location=Pf3D7_14_v3:2845203-2846516(+)	PF3D7_1469400	nucleoside transporter 3, putative	0.788939625	0.211060375	0.092846271	1314	ghana	0.00101023730160984	0.000534299939680994	1.89076813711228	-2.0120895257863	0.0446161548834398	0.0061931870307666	0.429644301394735	0.0774997899302826	0.47025413519695	0.570437588662354	0.886792452830189	NA
location=Pf3D7_14_v3:2847235-2849298(-)	PF3D7_1469500	conserved Plasmodium protein, unknown function	0.813953488	0.186046512	0.057170543	2064	ghana	0.000129182443358195	0.000387822376600644	0.333096930843728	-2.47588000325455	0	0.00481948682994977	NA	0.000209992045689784	NA	NA	0.891304347826087	1
location=Pf3D7_14_v3:2863914-2864531(+)	PF3D7_1469700	mediator of RNA polymerase II transcription subunit 6, putative	0.799892125	0.200107875	0.069579288	618	ghana	0.000107313565835096	0	Inf	-1.84283914439544	NA	NA	NA	0.00496985293574093	NA	NA	0.834042553191489	NA
location=Pf3D7_14_v3:2865024-2866245(-)	PF3D7_1469800	mediator of RNA polymerase II transcription subunit 22, putative	0.811728395	0.188271605	0.074074074	648	ghana	0.00018188300664748	5.3009698829257e-05	3.43112695722571	-1.45512247080926	0.00518786460142072	0	0.230409325329778	0.00128455447261344	0.243741218763727	0.235422728135509	0.857843137254902	NA
location=Pf3D7_14_v3:2866358-2868183(+)	PF3D7_1469900	protein MGET	0.833054859	0.166945141	0.04845447	1197	ghana	4.62290737000577e-05	0.000424129266888707	0.108997603582467	-2.00051041544793	0	0	NA	0	NA	NA	0.840116279069767	2
location=Pf3D7_14_v3:2868291-2869356(-)	PF3D7_1470000	autophagy-related protein 12, putative	0.790560472	0.209439528	0.079646018	339	ghana	0.000169962121195734	0.000213159819590185	0.797345960990666	-1.57015920180291	NA	NA	NA	0.00715443461758427	NA	NA	0.75	NA
location=Pf3D7_14_v3:2877586-2878748(-)	PF3D7_1470200	conserved Plasmodium protein, unknown function	0.829365079	0.170634921	0.043956044	546	ghana	0.000595187825405318	0.000237694228278059	2.50400621721894	-1.66537729699645	0	0	NA	0	NA	NA	0.750877192982456	NA
location=Pf3D7_14_v3:2879458-2879904(+)	PF3D7_1470300	conserved Plasmodium protein, unknown function	0.823639075	0.176360925	0.055928412	447	ghana	1.86726074474321e-05	0	Inf	NA	0	NA	NA	NA	NA	NA	0.802547770700637	NA
location=Pf3D7_14_v3:2880157-2881012(-)	PF3D7_1470400	mitochondrial pyruvate carrier protein 2, putative	0.791880342	0.208119658	0.08974359	390	ghana	0	0	NA	NA	NA	NA	NA	NA	NA	NA	0.739130434782609	NA
location=Pf3D7_14_v3:2886888-2888659(-)	PF3D7_1470600	RAP protein RAP21	0.825322514	0.174677486	0.054307116	1602	ghana	0.000251132148275423	0.00132554384601557	0.18945593465678	-2.11340999962856	0.0265738320081135	0.00388849303384306	NA	0.0221751919765606	NA	NA	0.84652278177458	1
location=Pf3D7_14_v3:2890054-2891796(+)	PF3D7_1470700	conserved Plasmodium protein, unknown function	0.816504112	0.183495888	0.060240964	1743	ghana	0.000221337510365343	0.000124898130390088	1.77214430411449	-2.31308256361058	0	0	NA	0	NA	NA	0.831372549019608	NA
location=Pf3D7_14_v3:2892221-2895999(-)	PF3D7_1470800	conserved Plasmodium protein, unknown function	0.808799676	0.191200324	0.065693431	3288	ghana	0.00010813033536453	0.000379954949325848	0.284587253189846	-2.33566511107307	0.00355252775625323	0.00230615898207187	0	0	NA	0.0013016966543391	0.831003811944091	NA
location=Pf3D7_14_v3:2897916-2898657(+)	PF3D7_1470900	proteasome subunit beta type-2, putative	0.786281179	0.213718821	0.090136054	588	ghana	3.13820850061036e-05	0.000344779025796094	0.0910208645483654	-1.66166793979024	NA	0	NA	NA	NA	NA	0.766871165644172	NA
location=Pf3D7_14_v3:2902134-2903537(+)	PF3D7_1471000	RNA 3'-terminal phosphate cyclase-like protein, putative	0.80140076	0.19859924	0.079059829	1404	ghana	5.93471817251242e-05	0.000215836668039812	0.274963389048322	-2.17782061938519	0.00391880855510958	0	NA	0.00489607357526087	NA	NA	0.828985507246377	NA
location=Pf3D7_14_v3:2912386-2915354(+)	PF3D7_1471200	inorganic anion exchanger, inorganic anion antiporter	0.782706767	0.217293233	0.114285714	1995	ghana	1.52399198676929e-05	0.000677608485370642	0.0224907453149098	-2.01286019144893	0	0.00427198268538694	NA	0.000674869692637301	NA	NA	0.707920792079208	3
location=Pf3D7_14_v3:2915747-2918006(-)	PF3D7_1471300	RAP protein, putative	0.813764796	0.186235204	0.052119129	1746	ghana	0.000529546639798519	0.000188574880000099	2.80815048005462	-2.27605973718853	0	0	0.0823326544787682	0.000938643693303338	0.029104916534564	0.0760800570146234	0.828318584070797	1
location=Pf3D7_14_v3:2922351-2924557(-)	PF3D7_1471500	transmembrane protein 43, putative	0.781656657	0.218343343	0.107357357	1332	ghana	0.000188652085701149	0.000225705410741096	0.835833244235113	-2.13215130399168	0.00412408874951427	0.00216990930191011	NA	0	NA	NA	0.768456375838926	NA
location=Pf3D7_14_v3:2926134-2929673(+)	PF3D7_1471600	apical polar ring protein APR2, putative	0.812758945	0.187241055	0.075423729	3540	ghana	0.000382537808109368	0.000145212276224004	2.63433518195986	-2.52782440245326	0.0126462524196284	0.0132988895996245	0.743127593845686	0.00712545439451892	0.624646737407797	0.715749446603388	0.860606060606061	2
location=Pf3D7_14_v3:2929823-2931547(+)	PF3D7_1471700	conserved Plasmodium protein, unknown function	0.817777778	0.182222222	0.060869565	1725	ghana	0.000594652456321042	0.000160819188669104	3.69764616549944	-2.10180157853222	0.0278114120902895	0.0129184175750193	NA	0.0647342539192906	NA	NA	0.87434554973822	2
location=Pf3D7_14_v3:2932023-2932787(+)	PF3D7_1471800	conserved Plasmodium protein, unknown function	0.81328976	0.18671024	0.05620915	765	ghana	0.000351922452408133	0.000610460316646113	0.576487025957075	-1.863356292938	2.19666561433032e-05	0	0.0236467069334175	0	0.0251709496960741	0.0274865944970025	0.867021276595745	1
location=Pf3D7_14_v3:2933162-2939779(-)	PF3D7_1471900	conserved Plasmodium protein, unknown function	0.823365169	0.176634831	0.048379521	6387	ghana	9.8261693942309e-05	0.000305251440519739	0.321904112147687	-2.68860029537467	0.00118516158314749	0	0	0.00581731160405519	0	0.0111609958749911	0.856107660455487	6
location=Pf3D7_14_v3:2940478-2941603(+)	PF3D7_1472000	pre-mRNA-splicing factor ISY1, putative	0.817381738	0.182618262	0.062706271	606	ghana	3.30378235843693e-05	0.000141711577232402	0.233134259243959	-1.28885375063079	NA	NA	NA	0.00133776406749224	NA	NA	0.709497206703911	NA
location=Pf3D7_14_v3:2941600-2943259(-)	PF3D7_1472100	protein transport protein YIP1, putative	0.797883598	0.202116402	0.086772487	945	ghana	0.000104597298657042	0	Inf	-2.0110865373951	NA	NA	NA	NA	NA	NA	0.78343949044586	NA
location=Pf3D7_14_v3:2945662-2952551(+)	PF3D7_1472200	histone deacetylase, putative	0.81791494	0.18208506	0.058762581	6756	ghana	0.000176577871257147	0.000459548168305001	0.384242356809815	-2.51056313145875	0.00746329920924019	0.00907232672959856	0.000539677676192884	0.0156448755354507	0.65719183682486	0.0414760922919608	0.798766383962991	3
location=Pf3D7_14_v3:2957474-2961618(+)	PF3D7_1472400	M1-family alanyl aminopeptidase, putative	0.807505634	0.192494366	0.055902236	3846	ghana	0.000133831632576936	0.000193400813288267	0.691991053716295	-2.62844391858979	0	0.00180996485501751	NA	0.000129675784938555	0.170309130468855	NA	0.849117174959872	1
location=Pf3D7_14_v3:2961722-2962645(-)	PF3D7_1472500	conserved Plasmodium protein, unknown function	0.800101471	0.199898529	0.083713851	657	ghana	6.87089890290339e-05	0.00376687065991016	0.0182403366699808	-1.21738816561108	0	0	0.107934790358636	0	0.11473671699352	0.138398993507588	0.770588235294118	1
location=Pf3D7_14_v3:2962986-2965086(-)	PF3D7_1472600	protein disulfide-isomerase	0.800541516	0.199458484	0.066185319	1662	ghana	8.872559143214e-05	0.00055129745906091	0.160939597986315	-2.16931725644036	0.0201464510475588	0.00053831883793699	NA	0.00593809302090866	NA	NA	0.848906560636183	1
location=Pf3D7_14_v3:2966749-2969334(+)	PF3D7_1472700	DNA-directed RNA polymerase, alpha subunit, putative	0.810453725	0.189546275	0.068058778	2586	ghana	9.04735543650973e-05	0.00078184404310649	0.115718160370731	-2.26511641365377	0.00381003419080269	0.00382892299351444	NA	0.0138955676679048	0.0291878882936062	NA	0.754560530679934	3
location=Pf3D7_14_v3:2969912-2971792(-)	PF3D7_1472800	HSP20-like chaperone, putative	0.811965812	0.188034188	0.065934066	1092	ghana	4.06086999837951e-05	0.000174569667391287	0.23262174116866	-1.96172196067227	0	NA	NA	NA	NA	NA	0.775167785234899	2
location=Pf3D7_14_v3:2972978-2974054(+)	PF3D7_1472900	dihydroorotase, putative	0.788146085	0.211853915	0.092850511	1077	ghana	7.08312398613371e-05	0.000230723911986526	0.306995660967613	-1.98205175961883	NA	NA	NA	0.00540922616921682	NA	NA	0.733333333333333	NA
location=Pf3D7_14_v3:2975115-2975492(-)	PF3D7_1473000	conserved Plasmodium protein, unknown function	0.8170194	0.1829806	0.055555556	378	ghana	0.00218823457885204	0.000186901939581352	11.7079286804275	-1.40190897031487	0.205085507920498	0	NA	0.175591362074571	NA	NA	0.85593220338983	1
location=Pf3D7_14_v3:2976211-2978117(-)	PF3D7_1473100	GTPase-activating protein, putative	0.814970957	0.185029043	0.057335582	1779	ghana	0.00021018211094334	0.00030852925279501	0.681238842149553	-2.10453050869428	0.00023209492690782	0	0.00926758156713821	0.00610187408327193	0.0015463298332412	0.0214819332647204	0.815028901734104	1
location=Pf3D7_14_v3:2981600-2982964(+)	PF3D7_1473200	DnaJ protein, putative	0.802564103	0.197435897	0.094505495	1365	ghana	0.000363468526814253	0.000492208688609549	0.738443947101021	-2.07865252509514	0.0029890836949662	0.00105044497592545	0.0200042181049153	0	0.045625815736683	0.0391129900794378	0.833333333333333	2
location=Pf3D7_14_v3:2984062-2987932(+)	PF3D7_1473300	CKK domain-containing protein, putative	0.820779068	0.179220932	0.054910243	2841	ghana	0.000123385499977887	0.00026947516645961	0.457873360276336	-2.52601606734313	0	0	NA	0	NA	NA	0.846322722283205	NA
location=Pf3D7_14_v3:2993252-2995279(-)	PF3D7_1473500	conserved Plasmodium protein, unknown function	0.819362262	0.180637738	0.071005917	2028	ghana	0.000150767541513143	0.000171887387044229	0.877129753996133	-2.15331538444567	0	0	NA	0	NA	NA	0.874251497005988	NA
location=Pf3D7_14_v3:2997600-2997944(-)	PF3D7_1473600	conserved Plasmodium protein, unknown function	0.771980676	0.228019324	0.133333333	345	ghana	2.51287315642912e-05	0.000340763170305654	0.0737425102065799	-1.27249170150157	NA	NA	NA	NA	NA	NA	0.828947368421053	NA
location=Pf3D7_14_v3:2998594-3002355(-)	PF3D7_1473700	nucleoporin NUP116/NSP116, putative	0.794346979	0.205653021	0.103136629	3762	ghana	0.000338379512443412	8.73897191882614e-05	3.87207460541726	-1.92403361302702	0.00860879054082095	0.131311165466336	0.0443426305495271	0.101916501113629	0.313750234305155	0.0723929358014516	0.815347721822542	NA
location=Pf3D7_14_v3:3007601-3010159(+)	PF3D7_1473900	ribosome assembly 1 protein	0.826103947	0.173896053	0.052754982	2559	ghana	0.000246743469330487	0.000113779526076824	2.16861045074037	-2.41746905854351	0	0.00324699098402627	0.801618844572352	9.52968192819345e-05	0.846876234414591	0.820248013010765	0.872340425531915	NA
location=Pf3D7_14_v3:3011585-3017899(-)	PF3D7_1474000	conserved Plasmodium protein, unknown function	0.806070203	0.193929797	0.078859857	6315	ghana	0.000134412466709297	0.000617466071328677	0.217683971558251	-2.52725704507351	0	0.00173645939258582	0.425821351729117	0.00125104110534732	0.429020928458289	0.39761606623705	0.866945107398568	NA
location=Pf3D7_14_v3:3023228-3023726(+)	PF3D7_1474100	ribosomal protein L20, mitochondrial, putative	0.795992714	0.204007286	0.073770492	366	ghana	0	0.000187081443607633	0	NA	NA	NA	NA	NA	NA	NA	0.794326241134752	NA
location=Pf3D7_14_v3:3023852-3038832(-)	PF3D7_1474200	conserved Plasmodium membrane protein, unknown function	0.815731804	0.184268196	0.048957896	14298	ghana	0.00032131698757578	0.000261635748461565	1.22810812155886	-2.6387463216519	0.00514265700979987	0.00140560387857188	0.186683924394993	0.000455667212266203	0.208742581020345	0.209943537512185	0.843544303797468	1
location=Pf3D7_14_v3:3040768-3043560(+)	PF3D7_1474300	DNA repair metallo-beta-lactamase protein, putative	0.817395793	0.182604207	0.058072009	2583	ghana	0.000148019595310996	0.000152226580811875	0.972363660285596	-2.55307728659919	0.00105574204227901	0.000178129325407987	NA	0.00453141231158697	NA	NA	0.846743295019157	1
location=Pf3D7_14_v3:3044129-3055248(+)	PF3D7_1474400	conserved Plasmodium protein, unknown function	0.819211253	0.180788747	0.053391538	8934	ghana	0.000605736370063984	0.00121567729447988	0.498270694710265	-2.26189958346164	0.00544972580798364	0.0158172865165001	0.172183994469786	0.00542050505401169	0.202469176009214	0.196256740898838	0.863157894736842	2
location=Pf3D7_14_v3:3055715-3057820(-)	PF3D7_1474500	splicing factor 3A subunit 1, putative	0.812203229	0.187796771	0.066001899	2106	ghana	0.000406950446392217	0.000156535914262537	2.59972574542665	-2.01579750454865	0.00366673122529579	0	0.141539433325379	0.00248873072084824	0.139009921807203	0.0951801423840602	0.804029304029304	2
location=Pf3D7_14_v3:3060864-3062634(+)	PF3D7_1474600	vacuole membrane protein 1, putative	0.797468354	0.202531646	0.08185654	1185	ghana	3.26297630095411e-05	0.000159843804965284	0.204135299560892	-1.74918551040958	NA	NA	NA	NA	NA	NA	0.724696356275304	NA
location=Pf3D7_14_v3:3063191-3065763(-)	PF3D7_1474700	protein kinase, putative	0.815723548	0.184276452	0.053934571	2262	ghana	0.00022336262493891	0.000263751021320659	0.846869232280069	-2.49561911097093	0	0.0131619698576675	NA	0.00366889565416829	NA	NA	0.855920114122682	1
location=Pf3D7_14_v3:3067562-3068692(+)	PF3D7_1474800	proteasome subunit alpha type-1, putative	0.789542484	0.210457516	0.101960784	765	ghana	7.8804486245222e-05	0.000253472790174007	0.310899194312429	-2.09614541227148	0	NA	NA	0.0124502578592729	NA	NA	0.817204301075269	NA
location=Pf3D7_14_v3:3072261-3073247(+)	PF3D7_1474900	trailer hitch homolog, putative	0.800067545	0.199932455	0.085106383	987	ghana	9.55293160893997e-06	0.000151536441225506	0.0630404906680099	-1.446188779154	0	NA	NA	NA	NA	NA	0.73953488372093	NA
location=Pf3D7_14_v3:3076442-3081022(+)	PF3D7_1475100	conserved Plasmodium protein, unknown function	0.811103835	0.188896165	0.049552499	4581	ghana	0.000165236649928556	0.00040363157403563	0.4093749363472	-2.58453571630006	0.000455669290866466	0.000668407686485238	0.0509031720581587	0	0.0318485814748886	0.036527906339417	0.842909090909091	2
location=Pf3D7_14_v3:3081750-3084635(+)	PF3D7_1475200	conserved protein, unknown function	0.815315315	0.184684685	0.053014553	2886	ghana	0.000432521254462228	0.000271640471767171	1.59225630720061	-2.51797185685746	0.00816310554099536	0.00466449546709018	0.00924526831280323	0	0.0254770825492755	0.0303802235089821	0.876210979547901	1
location=Pf3D7_14_v3:3087061-3105071(-)	PF3D7_1475400	cysteine repeat modular protein 4	0.808579275	0.191420725	0.066587664	17721	ghana	0.000329064288017261	0.000260953116039823	1.26100923035938	-2.53546289795419	0.020970815496266	0.00725244318453553	0.690568390381243	0.0327653182433156	0.606634050746883	0.551864363154719	0.839071038251366	1
location=Pf3D7_14_v3:3112509-3114698(-)	PF3D7_1475600	bromodomain protein 4, putative	0.819101979	0.180898021	0.061187215	2190	ghana	0.000393251989987506	0.000284172444127297	1.38384983524773	-2.05855002548724	0.0395592486196555	0.0306055554430239	0.446274325605773	0.00246072906736726	0.285731428046851	0.281883597657414	0.77667493796526	1
location=Pf3D7_14_v3:3120854-3121849(+)	PF3D7_1475800	conserved Plasmodium protein, unknown function	0.77562724	0.22437276	0.133333333	930	ghana	0.00875541678191626	9.07605585953014e-05	96.4671980585356	0.50177473907291	0.0200146208063953	0.00656844326862924	0.0891738393624245	0.0101983842727765	0.0641992548789446	0.0785167671613785	0.871508379888268	NA
location=Pf3D7_14_v3:3127677-3128119(-)	PF3D7_1476000	conserved Plasmodium protein, unknown function	0.796111111	0.203888889	0.093333333	300	ghana	0.000131268917537753	0	Inf	-1.27145554443713	NA	NA	NA	NA	NA	NA	0.9	NA
location=Pf3D7_14_v3:3131104-3131637(+)	PF3D7_1476100	early transcribed membrane protein 14.2	0.803682896	0.196317104	0.073033708	534	ghana	0.00261622402698278	0.000131895097552934	19.8356426851484	-0.562585148982825	0.122371052641305	0.0109392479159985	0.28197492328107	0.201307435453564	0.292614750971529	0.333756753550944	0.802469135802469	NA
location=Pf3D7_14_v3:3133951-3135651(+)	PF3D7_1476200	Plasmodium exported protein (PHISTb), unknown function	0.825319472	0.174680528	0.055230669	1539	ghana	7.70851144464564e-05	0.000426538540281507	0.18072250726882	-2.13765034826262	NA	0.00704438499251153	NA	0.00337700961356053	NA	NA	0.851724137931035	NA
location=Pf3D7_14_v3:3139140-3140982(+)	PF3D7_1476300	Plasmodium exported protein (PHISTb), unknown function	0.812487881	0.187512119	0.072716696	1719	ghana	0.000195635689874128	0.000255801466996236	0.764795027062947	-1.93511421589562	0.00187907693167041	0.0107546610914705	0.0484275061403893	0	0.115819573454715	NA	0.789808917197452	1
location=Pf3D7_14_v3:3147490-3148584(+)	PF3D7_1476500	probable protein, unknown function	0.810327198	0.189672802	0.078732106	978	ghana	0.000383467326013192	0	Inf	-2.17308977021195	0	0	NA	0	0.0170203026234348	0.668767430978038	0.827838827838828	NA
location=Pf3D7_14_v3:3179624-3180610(+)	PF3D7_1477300	Plasmodium exported protein (PHIST), unknown function	0.789837881	0.210162119	0.09489917	843	ghana	0.000145062936851259	0.000403195650782015	0.359782990143626	-1.95880061450278	0	0	NA	0.000655072802990178	NA	NA	0.851063829787234	NA
location=Pf3D7_14_v3:3183248-3184352(+)	PF3D7_1477400	Plasmodium exported protein (PHIST), unknown function	0.801352339	0.198647661	0.074561404	912	ghana	0.000324170317173403	0.000387043231128076	0.83755583640767	-2.12770145463809	0.00611337839960826	0	NA	0.00189503376789974	NA	NA	0.868995633187773	NA
location=Pf3D7_14_v3:3202931-3204017(+)	PF3D7_1477700	Plasmodium exported protein (PHISTa), unknown function	0.804223744	0.195776256	0.076484018	876	ghana	8.95650064042663e-05	0.000887256324518563	0.100946033214095	-2.02715812534377	0.00177535062693743	0	NA	0	NA	NA	0.791304347826087	NA
location=Pf3D7_14_v3:3213581-3214617(+)	PF3D7_1478000	Plasmodium exported protein (PHISTa), unknown function	0.809579898	0.190420102	0.075382803	849	ghana	0.000904625878820264	0	Inf	-1.04986136480471	0.0305603192653683	0.00891560997665779	0.396954371946096	0.0118574719736422	0.424045968024958	0.508012225225508	0.813636363636364	NA
location=Pf3D7_14_v3:3216399-3217296(-)	PF3D7_1478100	Plasmodium exported protein (hyp13), unknown function	0.78875448	0.21124552	0.092741935	744	ghana	0.00222857693213619	4.19808947482729e-05	53.085503429578	-1.15805961547526	0.00206460825640278	0.00853849596938511	0.059890889648446	0.0113088340102439	0.120422785516498	0.0940278478636109	0.838509316770186	NA
location=Pf3D7_03_v3:569308-571051(-)	PF3D7_0314100	vesicle transport v-SNARE protein, putative	0.795365717	0.204634283	0.070351759	597	cambodia	0.00046666734179171	0	Inf	NA	NA	NA	NA	NA	NA	NA	0.71875	NA
location=Pf3D7_04_v3:647389-648388(-)	PF3D7_0414200	calmodulin-like protein	0.798381163	0.201618837	0.079470199	453	cambodia	0.0017819713295162	0.019530741664083	0.0912393067383226	1.35378946803674	0	0.00814487025268796	0.0176744655702964	0.00267205474841864	0.0527767190087937	0.0276083828964471	0.819277108433735	NA
location=Pf3D7_09_v3:1207974-1211703(+)	PF3D7_0930400	zinc finger protein, putative	0.829027171	0.170972829	0.053129549	2748	cambodia	0.000234553109291173	0	Inf	NA	0.0169264716535057	0.0120085387445069	NA	0.00619579864822681	NA	NA	0.7872	NA
location=Pf3D7_10_v3:694840-696591(-)	PF3D7_1017300	golgi re-assembly stacking protein 2	0.810216895	0.189783105	0.071917808	1752	cambodia	0	0	NA	NA	NA	NA	NA	NA	NA	NA	0.840670859538784	NA
location=Pf3D7_10_v3:787745-795220(-)	PF3D7_1019500	TMEM94 domain-containing protein, putative	0.79526749	0.20473251	0.081320451	3726	cambodia	0	0.000310217470158449	0	-1.37721785823477	0.00264758221695863	0.00232809804040845	NA	0.00599209400016942	NA	NA	0.786666666666667	NA
location=Pf3D7_10_v3:1150663-1151853(-)	PF3D7_1027700	centrin-3	0.805864198	0.194135802	0.07962963	540	cambodia	0	0	NA	NA	NA	NA	NA	NA	NA	NA	0.702380952380952	NA
location=Pf3D7_11_v3:1899181-1905942(+)	PF3D7_1147800	membrane associated erythrocyte binding-like protein	0.812391915	0.187608085	0.077496757	6168	cambodia	0.000295321586947083	0.000423612426730743	0.697150433537201	-0.808565660005214	0	0	0.258794955163055	0	0.254281773097134	0.238380185582602	0.80338266384778	NA
location=Pf3D7_14_v3:154855-160191(-)	PF3D7_1404600	adenylyl cyclase alpha	0.810046189	0.189953811	0.06274057	2598	cambodia	0.000192494737139187	0.000136449188008423	1.41074300220317	-1.01957394673541	0.012969093392404	0.0168041563914621	0	0.000603624397665607	0	0.0141858141858142	0.779783393501805	NA
location=Pf3D7_03_v3:569308-571051(-)	PF3D7_0314100	vesicle transport v-SNARE protein, putative	0.795365717	0.204634283	0.070351759	597	drc	0	0	NA	NA	NA	NA	NA	NA	NA	NA	0.71875	NA
location=Pf3D7_04_v3:647389-648388(-)	PF3D7_0414200	calmodulin-like protein	0.798381163	0.201618837	0.079470199	453	drc	0.00181641222415736	0.0207715352074764	0.0874471822142238	0.546050855951381	0	0.00814487025268796	0.0176744655702964	0.00267205474841864	0.0527767190087937	0.0276083828964471	0.819277108433735	NA
location=Pf3D7_09_v3:1207974-1211703(+)	PF3D7_0930400	zinc finger protein, putative	0.829027171	0.170972829	0.053129549	2748	drc	0.000136132526830475	0.000190551819590243	0.714412106497906	-2.06271802350026	0.0169264716535057	0.0120085387445069	NA	0.00619579864822681	NA	NA	0.7872	NA
location=Pf3D7_10_v3:694840-696591(-)	PF3D7_1017300	golgi re-assembly stacking protein 2	0.810216895	0.189783105	0.071917808	1752	drc	0	0	NA	NA	NA	NA	NA	NA	NA	NA	0.840670859538784	NA
location=Pf3D7_10_v3:787745-795220(-)	PF3D7_1019500	TMEM94 domain-containing protein, putative	0.79526749	0.20473251	0.081320451	3726	drc	5.64591244507857e-05	0.000362081072427801	0.155929510681737	-2.08176804952596	0.00264758221695863	0.00232809804040845	NA	0.00599209400016942	NA	NA	0.786666666666667	NA
location=Pf3D7_10_v3:1150663-1151853(-)	PF3D7_1027700	centrin-3	0.805864198	0.194135802	0.07962963	540	drc	4.62284216365682e-05	0	Inf	NA	NA	NA	NA	NA	NA	NA	0.702380952380952	NA
location=Pf3D7_11_v3:1899181-1905942(+)	PF3D7_1147800	membrane associated erythrocyte binding-like protein	0.812391915	0.187608085	0.077496757	6168	drc	0.000222518376310446	0.000667020387949568	0.333600562037498	-2.18444252991374	0	0	0.258794955163055	0	0.254281773097134	0.238380185582602	0.80338266384778	NA
location=Pf3D7_14_v3:154855-160191(-)	PF3D7_1404600	adenylyl cyclase alpha	0.810046189	0.189953811	0.06274057	2598	drc	0.000158166091454966	0.000394656954168471	0.400768540334521	-1.85684031152387	0.012969093392404	0.0168041563914621	0	0.000603624397665607	0	0.0141858141858142	0.779783393501805	NA
location=Pf3D7_03_v3:569308-571051(-)	PF3D7_0314100	vesicle transport v-SNARE protein, putative	0.795365717	0.204634283	0.070351759	597	tanzania	0	0	NA	NA	NA	NA	NA	NA	NA	NA	0.71875	NA
location=Pf3D7_04_v3:647389-648388(-)	PF3D7_0414200	calmodulin-like protein	0.798381163	0.201618837	0.079470199	453	tanzania	0.00172532768603265	0.021754240812882	0.0793099470063319	0.0750168103319334	0	0.00814487025268796	0.0176744655702964	0.00267205474841864	0.0527767190087937	0.0276083828964471	0.819277108433735	NA
location=Pf3D7_09_v3:1207974-1211703(+)	PF3D7_0930400	zinc finger protein, putative	0.829027171	0.170972829	0.053129549	2748	tanzania	8.93088257800359e-05	0.000317841149462803	0.280985724884838	-2.01424454820246	0.0169264716535057	0.0120085387445069	NA	0.00619579864822681	NA	NA	0.7872	NA
location=Pf3D7_10_v3:694840-696591(-)	PF3D7_1017300	golgi re-assembly stacking protein 2	0.810216895	0.189783105	0.071917808	1752	tanzania	0	0	NA	NA	NA	NA	NA	NA	NA	NA	0.840670859538784	NA
location=Pf3D7_10_v3:787745-795220(-)	PF3D7_1019500	TMEM94 domain-containing protein, putative	0.79526749	0.20473251	0.081320451	3726	tanzania	5.6643532769399e-05	0.000515586881618572	0.109862245896519	-2.20382851018276	0.00264758221695863	0.00232809804040845	NA	0.00599209400016942	NA	NA	0.786666666666667	NA
location=Pf3D7_10_v3:1150663-1151853(-)	PF3D7_1027700	centrin-3	0.805864198	0.194135802	0.07962963	540	tanzania	0	0	NA	NA	NA	NA	NA	NA	NA	NA	0.702380952380952	NA
location=Pf3D7_11_v3:1899181-1905942(+)	PF3D7_1147800	membrane associated erythrocyte binding-like protein	0.812391915	0.187608085	0.077496757	6168	tanzania	0.000198959088301973	0.000579297148050937	0.343449107200643	-1.9014662099969	0	0	0.258794955163055	0	0.254281773097134	0.238380185582602	0.80338266384778	NA
location=Pf3D7_14_v3:154855-160191(-)	PF3D7_1404600	adenylyl cyclase alpha	0.810046189	0.189953811	0.06274057	2598	tanzania	0.000113774626613356	0.000257678826945742	0.441536574665147	-1.81119328986407	0.012969093392404	0.0168041563914621	0	0.000603624397665607	0	0.0141858141858142	0.779783393501805	NA
location=Pf3D7_03_v3:569308-571051(-)	PF3D7_0314100	vesicle transport v-SNARE protein, putative	0.795365717	0.204634283	0.070351759	597	ghana	3.23696131999682e-05	0	Inf	NA	NA	NA	NA	NA	NA	NA	0.71875	NA
location=Pf3D7_04_v3:647389-648388(-)	PF3D7_0414200	calmodulin-like protein	0.798381163	0.201618837	0.079470199	453	ghana	0.00174809232274189	0.0211369316613778	0.082703220635191	0.578079646884965	0	0.00814487025268796	0.0176744655702964	0.00267205474841864	0.0527767190087937	0.0276083828964471	0.819277108433735	NA
location=Pf3D7_09_v3:1207974-1211703(+)	PF3D7_0930400	zinc finger protein, putative	0.829027171	0.170972829	0.053129549	2748	ghana	7.70668936130849e-05	0.000493016661292357	0.156317016571139	-2.40087280705948	0.0169264716535057	0.0120085387445069	NA	0.00619579864822681	NA	NA	0.7872	NA
location=Pf3D7_10_v3:694840-696591(-)	PF3D7_1017300	golgi re-assembly stacking protein 2	0.810216895	0.189783105	0.071917808	1752	ghana	0	0	NA	NA	NA	NA	NA	NA	NA	NA	0.840670859538784	NA
location=Pf3D7_10_v3:787745-795220(-)	PF3D7_1019500	TMEM94 domain-containing protein, putative	0.79526749	0.20473251	0.081320451	3726	ghana	3.57692656308171e-05	0.000372768272484247	0.0959557673522997	-2.48547060476518	0.00264758221695863	0.00232809804040845	NA	0.00599209400016942	NA	NA	0.786666666666667	NA
location=Pf3D7_10_v3:1150663-1151853(-)	PF3D7_1027700	centrin-3	0.805864198	0.194135802	0.07962963	540	ghana	0	0.000229703375932856	0	NA	NA	NA	NA	NA	NA	NA	0.702380952380952	NA
location=Pf3D7_11_v3:1899181-1905942(+)	PF3D7_1147800	membrane associated erythrocyte binding-like protein	0.812391915	0.187608085	0.077496757	6168	ghana	0.000225656549621818	0.000651540584420435	0.346343044497445	-2.40236714855047	0	0	0.258794955163055	0	0.254281773097134	0.238380185582602	0.80338266384778	NA
location=Pf3D7_14_v3:154855-160191(-)	PF3D7_1404600	adenylyl cyclase alpha	0.810046189	0.189953811	0.06274057	2598	ghana	0.00020302599500353	0.000381284270563893	0.532479335439849	-2.54691028668046	0.012969093392404	0.0168041563914621	0	0.000603624397665607	0	0.0141858141858142	0.779783393501805	NA
